## Supplemental Data for "Whole genome sequences and annotations of Japanese and French strains of *Heterosigma akashiwo*" (part 13 of 20)

### Sheet: iprResult.no_reactome (continued)
protein_acc	md5	length	db	db_acc	db_desc	start	end	score	match	date	interpro_acc	interpro_desc	GO
anno1.g5382.t1	bcb52165f7914101c6c7bc4a9c7a1654	1020	SUPERFAMILY	SSF82866	Multidrug efflux transporter AcrB transmembrane domain	289	478	1.7E-16	T	29-06-2026	-	-	-
anno1.g5382.t1	bcb52165f7914101c6c7bc4a9c7a1654	1020	PANTHER	PTHR45951	PROTEIN DISPATCHED-RELATED	275	1007	2.5E-123	T	29-06-2026	IPR052081	Dispatched hedgehog regulator	GO:0016020(PANTHER)|GO:0022857(PANTHER)
anno1.g5382.t1	bcb52165f7914101c6c7bc4a9c7a1654	1020	SUPERFAMILY	SSF82866	Multidrug efflux transporter AcrB transmembrane domain	806	996	6.67E-17	T	29-06-2026	-	-	-
anno1.g5383.t1	44ec6d88ff1a80f90f66557c58e41189	154	MobiDBLite	mobidb-lite	consensus disorder prediction	80	154	-	T	29-06-2026	-	-	-
anno1.g5383.t1	44ec6d88ff1a80f90f66557c58e41189	154	MobiDBLite	mobidb-lite	consensus disorder prediction	91	109	-	T	29-06-2026	-	-	-
anno1.g5383.t1	44ec6d88ff1a80f90f66557c58e41189	154	MobiDBLite	mobidb-lite	consensus disorder prediction	112	122	-	T	29-06-2026	-	-	-
anno1.g5383.t1	44ec6d88ff1a80f90f66557c58e41189	154	MobiDBLite	mobidb-lite	consensus disorder prediction	143	154	-	T	29-06-2026	-	-	-
anno1.g5384.t1	5d80e2c0bf9d01d628bf9368ddd970a8	287	MobiDBLite	mobidb-lite	consensus disorder prediction	218	237	-	T	29-06-2026	-	-	-
anno1.g5384.t1	5d80e2c0bf9d01d628bf9368ddd970a8	287	MobiDBLite	mobidb-lite	consensus disorder prediction	159	173	-	T	29-06-2026	-	-	-
anno1.g5384.t1	5d80e2c0bf9d01d628bf9368ddd970a8	287	MobiDBLite	mobidb-lite	consensus disorder prediction	152	174	-	T	29-06-2026	-	-	-
anno1.g5385.t1	2133b3755fb088c71c172077181575e2	141	MobiDBLite	mobidb-lite	consensus disorder prediction	56	65	-	T	29-06-2026	-	-	-
anno1.g5385.t1	2133b3755fb088c71c172077181575e2	141	MobiDBLite	mobidb-lite	consensus disorder prediction	34	126	-	T	29-06-2026	-	-	-
anno1.g5385.t1	2133b3755fb088c71c172077181575e2	141	MobiDBLite	mobidb-lite	consensus disorder prediction	66	79	-	T	29-06-2026	-	-	-
anno1.g5385.t1	2133b3755fb088c71c172077181575e2	141	MobiDBLite	mobidb-lite	consensus disorder prediction	40	55	-	T	29-06-2026	-	-	-
anno1.g5385.t1	2133b3755fb088c71c172077181575e2	141	MobiDBLite	mobidb-lite	consensus disorder prediction	96	110	-	T	29-06-2026	-	-	-
anno1.g5386.t2	9b65643ad4fc585f81dea5c0b666c049	362	MobiDBLite	mobidb-lite	consensus disorder prediction	329	362	-	T	29-06-2026	-	-	-
anno1.g5386.t2	9b65643ad4fc585f81dea5c0b666c049	362	MobiDBLite	mobidb-lite	consensus disorder prediction	78	124	-	T	29-06-2026	-	-	-
anno1.g5386.t2	9b65643ad4fc585f81dea5c0b666c049	362	MobiDBLite	mobidb-lite	consensus disorder prediction	22	42	-	T	29-06-2026	-	-	-
anno1.g5386.t2	9b65643ad4fc585f81dea5c0b666c049	362	MobiDBLite	mobidb-lite	consensus disorder prediction	78	99	-	T	29-06-2026	-	-	-
anno1.g5386.t2	9b65643ad4fc585f81dea5c0b666c049	362	Pfam	PF12796	Ankyrin repeats (3 copies)	168	256	4.7E-9	T	29-06-2026	IPR002110	Ankyrin repeat	GO:0005515(InterPro)
anno1.g5386.t2	9b65643ad4fc585f81dea5c0b666c049	362	ProSiteProfiles	PS50297	Ankyrin repeat region circular profile.	223	257	10.073198	T	29-06-2026	-	-	-
anno1.g5386.t2	9b65643ad4fc585f81dea5c0b666c049	362	ProSiteProfiles	PS50297	Ankyrin repeat region circular profile.	258	291	8.879286	T	29-06-2026	-	-	-
anno1.g5386.t2	9b65643ad4fc585f81dea5c0b666c049	362	SUPERFAMILY	SSF48403	Ankyrin repeat	142	301	2.02E-27	T	29-06-2026	IPR036770	Ankyrin repeat-containing domain superfamily	-
anno1.g5386.t2	9b65643ad4fc585f81dea5c0b666c049	362	PANTHER	PTHR24126	ANKYRIN REPEAT, PH AND SEC7 DOMAIN CONTAINING PROTEIN SECG-RELATED	172	301	6.0E-31	T	29-06-2026	-	-	-
anno1.g5386.t2	9b65643ad4fc585f81dea5c0b666c049	362	Gene3D	G3DSA:1.25.40.20	-	134	345	5.4E-31	T	29-06-2026	IPR036770	Ankyrin repeat-containing domain superfamily	-
anno1.g5386.t2	9b65643ad4fc585f81dea5c0b666c049	362	SMART	SM00248	ANK_2a	223	254	9.5E-4	T	29-06-2026	IPR002110	Ankyrin repeat	GO:0005515(InterPro)
anno1.g5386.t2	9b65643ad4fc585f81dea5c0b666c049	362	SMART	SM00248	ANK_2a	184	213	1.3	T	29-06-2026	IPR002110	Ankyrin repeat	GO:0005515(InterPro)
anno1.g5386.t2	9b65643ad4fc585f81dea5c0b666c049	362	SMART	SM00248	ANK_2a	258	288	25.0	T	29-06-2026	IPR002110	Ankyrin repeat	GO:0005515(InterPro)
anno1.g5386.t2	9b65643ad4fc585f81dea5c0b666c049	362	ProSiteProfiles	PS50088	Ankyrin repeat profile.	223	257	11.59431	T	29-06-2026	IPR002110	Ankyrin repeat	GO:0005515(InterPro)
anno1.g5386.t2	9b65643ad4fc585f81dea5c0b666c049	362	ProSiteProfiles	PS50088	Ankyrin repeat profile.	258	291	10.31223	T	29-06-2026	IPR002110	Ankyrin repeat	GO:0005515(InterPro)
anno1.g5387.t2	773bbaca798fb3d72ebb7ae2ca71076d	740	SUPERFAMILY	SSF51730	FAD-linked oxidoreductase	340	408	8.04E-11	T	29-06-2026	IPR029041	FAD-linked oxidoreductase-like	-
anno1.g5387.t2	773bbaca798fb3d72ebb7ae2ca71076d	740	CDD	cd00537	MTHFR	22	327	6.53157E-101	T	29-06-2026	IPR003171	Methylenetetrahydrofolate reductase-like, catalytic domain	GO:0004489(InterPro)|GO:0006555(InterPro)
anno1.g5387.t2	773bbaca798fb3d72ebb7ae2ca71076d	740	Pfam	PF02219	Methylenetetrahydrofolate reductase	341	409	4.1E-12	T	29-06-2026	IPR003171	Methylenetetrahydrofolate reductase-like, catalytic domain	GO:0004489(InterPro)|GO:0006555(InterPro)
anno1.g5387.t2	773bbaca798fb3d72ebb7ae2ca71076d	740	Pfam	PF02219	Methylenetetrahydrofolate reductase	13	328	2.1E-99	T	29-06-2026	IPR003171	Methylenetetrahydrofolate reductase-like, catalytic domain	GO:0004489(InterPro)|GO:0006555(InterPro)
anno1.g5387.t2	773bbaca798fb3d72ebb7ae2ca71076d	740	Pfam	PF02219	Methylenetetrahydrofolate reductase	471	726	6.9E-73	T	29-06-2026	IPR003171	Methylenetetrahydrofolate reductase-like, catalytic domain	GO:0004489(InterPro)|GO:0006555(InterPro)
anno1.g5387.t2	773bbaca798fb3d72ebb7ae2ca71076d	740	PANTHER	PTHR45754	METHYLENETETRAHYDROFOLATE REDUCTASE	9	333	1.0E-210	T	29-06-2026	-	-	GO:0004489(PANTHER)|GO:0005829(PANTHER)|GO:0009086(PANTHER)|GO:0035999(PANTHER)|GO:0071949(PANTHER)
anno1.g5387.t2	773bbaca798fb3d72ebb7ae2ca71076d	740	Gene3D	G3DSA:3.20.20.220	-	338	724	6.0E-100	T	29-06-2026	-	-	-
anno1.g5387.t2	773bbaca798fb3d72ebb7ae2ca71076d	740	CDD	cd00537	MTHFR	352	725	1.59612E-90	T	29-06-2026	IPR003171	Methylenetetrahydrofolate reductase-like, catalytic domain	GO:0004489(InterPro)|GO:0006555(InterPro)
anno1.g5387.t2	773bbaca798fb3d72ebb7ae2ca71076d	740	SUPERFAMILY	SSF51730	FAD-linked oxidoreductase	471	726	1.63E-67	T	29-06-2026	IPR029041	FAD-linked oxidoreductase-like	-
anno1.g5387.t2	773bbaca798fb3d72ebb7ae2ca71076d	740	Gene3D	G3DSA:3.20.20.220	-	9	331	7.6E-111	T	29-06-2026	-	-	-
anno1.g5387.t2	773bbaca798fb3d72ebb7ae2ca71076d	740	NCBIfam	TIGR00677	methylenetetrahydrofolate reductase	22	330	1.8E-105	T	29-06-2026	IPR004621	Methylenetetrahydrofolate reductase, catalytic domain, eukaryotes	GO:0004489(InterPro)|GO:0006555(InterPro)
anno1.g5387.t2	773bbaca798fb3d72ebb7ae2ca71076d	740	SUPERFAMILY	SSF51730	FAD-linked oxidoreductase	13	329	9.22E-87	T	29-06-2026	IPR029041	FAD-linked oxidoreductase-like	-
anno1.g5389.t1	bef2bb443f85aa16fd14be37f5216432	645	MobiDBLite	mobidb-lite	consensus disorder prediction	634	645	-	T	29-06-2026	-	-	-
anno1.g5389.t1	bef2bb443f85aa16fd14be37f5216432	645	MobiDBLite	mobidb-lite	consensus disorder prediction	617	645	-	T	29-06-2026	-	-	-
anno1.g539.t1	bc0da5994fd7bc729c7f5524c465ca5c	321	Gene3D	G3DSA:3.40.50.300	-	58	305	2.4E-24	T	29-06-2026	IPR027417	P-loop containing nucleoside triphosphate hydrolase	-
anno1.g539.t1	bc0da5994fd7bc729c7f5524c465ca5c	321	PANTHER	PTHR11783	SULFOTRANSFERASE SULT	69	303	4.5E-13	T	29-06-2026	-	-	-
anno1.g539.t1	bc0da5994fd7bc729c7f5524c465ca5c	321	Pfam	PF00685	Sulfotransferase domain	69	303	1.3E-13	T	29-06-2026	IPR000863	Sulfotransferase domain	GO:0008146(InterPro)
anno1.g539.t1	bc0da5994fd7bc729c7f5524c465ca5c	321	SUPERFAMILY	SSF52540	P-loop containing nucleoside triphosphate hydrolases	59	302	2.28E-24	T	29-06-2026	IPR027417	P-loop containing nucleoside triphosphate hydrolase	-
anno1.g5390.t1	7f394728f2df48a77dfe1a3eeb754f81	121	MobiDBLite	mobidb-lite	consensus disorder prediction	11	27	-	T	29-06-2026	-	-	-
anno1.g5390.t1	7f394728f2df48a77dfe1a3eeb754f81	121	MobiDBLite	mobidb-lite	consensus disorder prediction	1	27	-	T	29-06-2026	-	-	-
anno1.g5391.t1	74c7f63f3e704cd9de84a9871e18c021	208	Gene3D	G3DSA:6.10.140.110	-	23	86	1.7E-6	T	29-06-2026	IPR036290	Phenylalanine zipper superfamily	-
anno1.g5391.t1	74c7f63f3e704cd9de84a9871e18c021	208	Gene3D	G3DSA:6.10.140.110	-	153	208	1.4E-10	T	29-06-2026	IPR036290	Phenylalanine zipper superfamily	-
anno1.g5391.t1	74c7f63f3e704cd9de84a9871e18c021	208	Pfam	PF19114	EsV-1-7 cysteine-rich motif	9	42	3.3E-7	T	29-06-2026	IPR043822	EsV-1-7 cysteine-rich motif	-
anno1.g5391.t1	74c7f63f3e704cd9de84a9871e18c021	208	Pfam	PF19114	EsV-1-7 cysteine-rich motif	47	79	3.0E-6	T	29-06-2026	IPR043822	EsV-1-7 cysteine-rich motif	-
anno1.g5391.t1	74c7f63f3e704cd9de84a9871e18c021	208	Pfam	PF19114	EsV-1-7 cysteine-rich motif	134	168	4.9E-11	T	29-06-2026	IPR043822	EsV-1-7 cysteine-rich motif	-
anno1.g5391.t1	74c7f63f3e704cd9de84a9871e18c021	208	Pfam	PF19114	EsV-1-7 cysteine-rich motif	172	206	5.3E-9	T	29-06-2026	IPR043822	EsV-1-7 cysteine-rich motif	-
anno1.g5391.t1	74c7f63f3e704cd9de84a9871e18c021	208	Pfam	PF19114	EsV-1-7 cysteine-rich motif	87	122	9.0E-9	T	29-06-2026	IPR043822	EsV-1-7 cysteine-rich motif	-
anno1.g5391.t1	74c7f63f3e704cd9de84a9871e18c021	208	SMART	SM01425	EsV-1-7-repeat	172	207	2.8E-4	T	29-06-2026	IPR043822	EsV-1-7 cysteine-rich motif	-
anno1.g5391.t1	74c7f63f3e704cd9de84a9871e18c021	208	SMART	SM01425	EsV-1-7-repeat	87	128	4.2E-7	T	29-06-2026	IPR043822	EsV-1-7 cysteine-rich motif	-
anno1.g5391.t1	74c7f63f3e704cd9de84a9871e18c021	208	SMART	SM01425	EsV-1-7-repeat	47	84	0.014	T	29-06-2026	IPR043822	EsV-1-7 cysteine-rich motif	-
anno1.g5391.t1	74c7f63f3e704cd9de84a9871e18c021	208	SMART	SM01425	EsV-1-7-repeat	9	46	0.0011	T	29-06-2026	IPR043822	EsV-1-7 cysteine-rich motif	-
anno1.g5391.t1	74c7f63f3e704cd9de84a9871e18c021	208	SMART	SM01425	EsV-1-7-repeat	134	171	7.2E-8	T	29-06-2026	IPR043822	EsV-1-7 cysteine-rich motif	-
anno1.g5393.t1	d37692e74f686efe708443eb556710b3	227	SUPERFAMILY	SSF54814	Prokaryotic type KH domain (KH-domain type II)	10	99	3.66E-24	T	29-06-2026	IPR009019	K homology domain superfamily, prokaryotic type	GO:0003723(InterPro)
anno1.g5393.t1	d37692e74f686efe708443eb556710b3	227	FunFam	G3DSA:3.30.300.20:FF:000006	40S ribosomal protein S3	1	92	1.4E-48	T	29-06-2026	-	-	-
anno1.g5393.t1	d37692e74f686efe708443eb556710b3	227	NCBIfam	NF003219	30S ribosomal protein S3	7	191	2.1E-45	T	29-06-2026	-	-	-
anno1.g5393.t1	d37692e74f686efe708443eb556710b3	227	ProSiteProfiles	PS50823	Type-2 KH domain profile.	21	92	11.298677	T	29-06-2026	IPR004044	K Homology domain, type 2	GO:0003723(InterPro)
anno1.g5393.t1	d37692e74f686efe708443eb556710b3	227	Gene3D	G3DSA:3.30.300.20	-	1	92	3.2E-44	T	29-06-2026	IPR015946	K homology domain-like, alpha/beta	-
anno1.g5393.t1	d37692e74f686efe708443eb556710b3	227	CDD	cd02413	KH-II_40S_S3	5	95	3.83971E-60	T	29-06-2026	-	-	-
anno1.g5393.t1	d37692e74f686efe708443eb556710b3	227	Pfam	PF00189	Ribosomal protein S3, C-terminal domain	106	188	1.3E-22	T	29-06-2026	IPR001351	Small ribosomal subunit protein uS3, C-terminal	GO:0003735(InterPro)|GO:0006412(InterPro)
anno1.g5393.t1	d37692e74f686efe708443eb556710b3	227	Gene3D	G3DSA:3.30.1140.32	-	93	225	4.3E-60	T	29-06-2026	IPR036419	Ribosomal protein S3, C-terminal domain superfamily	-
anno1.g5393.t1	d37692e74f686efe708443eb556710b3	227	SUPERFAMILY	SSF54821	Ribosomal protein S3 C-terminal domain	93	191	8.76E-28	T	29-06-2026	IPR036419	Ribosomal protein S3, C-terminal domain superfamily	-
anno1.g5393.t1	d37692e74f686efe708443eb556710b3	227	FunFam	G3DSA:3.30.1140.32:FF:000004	40S ribosomal protein S3	93	226	1.1E-68	T	29-06-2026	-	-	-
anno1.g5393.t1	d37692e74f686efe708443eb556710b3	227	NCBIfam	TIGR01008	30S ribosomal protein S3	8	192	5.9E-65	T	29-06-2026	IPR005703	Small ribosomal subunit protein uS3, eukaryota/archaeal	GO:0003735(InterPro)|GO:0006412(InterPro)|GO:0015935(InterPro)
anno1.g5393.t1	d37692e74f686efe708443eb556710b3	227	PANTHER	PTHR11760	30S/40S RIBOSOMAL PROTEIN S3	7	206	2.5E-77	T	29-06-2026	IPR057258	Small ribosomal subunit protein uS3	GO:0003735(PANTHER)|GO:0005634(PANTHER)|GO:0022627(PANTHER)
anno1.g5393.t1	d37692e74f686efe708443eb556710b3	227	Pfam	PF07650	KH domain	20	94	3.7E-10	T	29-06-2026	IPR004044	K Homology domain, type 2	GO:0003723(InterPro)
anno1.g5395.t1	263d7461b70a3f5c7706daa33ecfd729	193	ProSitePatterns	PS00501	Signal peptidases I serine active site.	38	45	-	T	29-06-2026	IPR019756	Peptidase S26A, signal peptidase I, serine active site	GO:0004252(InterPro)|GO:0016020(InterPro)
anno1.g5395.t1	263d7461b70a3f5c7706daa33ecfd729	193	Gene3D	G3DSA:2.10.109.10	Umud Fragment, subunit A	27	172	1.5E-29	T	29-06-2026	-	-	-
anno1.g5395.t1	263d7461b70a3f5c7706daa33ecfd729	193	NCBIfam	TIGR02227	signal peptidase I	22	162	3.2E-21	T	29-06-2026	IPR000223	Peptidase S26A, signal peptidase I	GO:0006508(InterPro)|GO:0008236(InterPro)|GO:0016020(InterPro)
anno1.g5395.t1	263d7461b70a3f5c7706daa33ecfd729	193	PANTHER	PTHR46041	MITOCHONDRIAL INNER MEMBRANE PROTEASE SUBUNIT 2	7	170	1.8E-45	T	29-06-2026	IPR037730	Mitochondrial inner membrane protease subunit 2	GO:0004175(PANTHER)|GO:0006465(InterPro)|GO:0006627(PANTHER)|GO:0008236(InterPro)|GO:0042720(PANTHER)|GO:0042720(InterPro)|GO:0070585(InterPro)
anno1.g5395.t1	263d7461b70a3f5c7706daa33ecfd729	193	Pfam	PF10502	Signal peptidase, peptidase S26	112	159	0.04	T	29-06-2026	IPR019533	Peptidase S26	GO:0004252(InterPro)|GO:0006465(InterPro)
anno1.g5395.t1	263d7461b70a3f5c7706daa33ecfd729	193	Pfam	PF10502	Signal peptidase, peptidase S26	20	98	1.5E-9	T	29-06-2026	IPR019533	Peptidase S26	GO:0004252(InterPro)|GO:0006465(InterPro)
anno1.g5395.t1	263d7461b70a3f5c7706daa33ecfd729	193	CDD	cd06530	S26_SPase_I	32	155	7.63942E-22	T	29-06-2026	IPR019533	Peptidase S26	GO:0004252(InterPro)|GO:0006465(InterPro)
anno1.g5395.t1	263d7461b70a3f5c7706daa33ecfd729	193	SUPERFAMILY	SSF51306	LexA/Signal peptidase	30	168	3.4E-35	T	29-06-2026	IPR036286	LexA/Signal peptidase-like superfamily	-
anno1.g5395.t1	263d7461b70a3f5c7706daa33ecfd729	193	PRINTS	PR00727	Bacterial leader peptidase 1 (S26A) family signature	85	97	1.9E-14	T	29-06-2026	IPR000223	Peptidase S26A, signal peptidase I	GO:0006508(InterPro)|GO:0008236(InterPro)|GO:0016020(InterPro)
anno1.g5395.t1	263d7461b70a3f5c7706daa33ecfd729	193	PRINTS	PR00727	Bacterial leader peptidase 1 (S26A) family signature	122	141	1.9E-14	T	29-06-2026	IPR000223	Peptidase S26A, signal peptidase I	GO:0006508(InterPro)|GO:0008236(InterPro)|GO:0016020(InterPro)
anno1.g5395.t1	263d7461b70a3f5c7706daa33ecfd729	193	PRINTS	PR00727	Bacterial leader peptidase 1 (S26A) family signature	29	45	1.9E-14	T	29-06-2026	IPR000223	Peptidase S26A, signal peptidase I	GO:0006508(InterPro)|GO:0008236(InterPro)|GO:0016020(InterPro)
anno1.g5397.t1	7b8032b444fe3c0216ea2c357f14d28f	290	SUPERFAMILY	SSF55961	Bet v1-like	138	268	4.47E-10	T	29-06-2026	-	-	-
anno1.g5397.t1	7b8032b444fe3c0216ea2c357f14d28f	290	Gene3D	G3DSA:3.30.530.20	-	136	279	5.4E-11	T	29-06-2026	IPR023393	START-like domain superfamily	-
anno1.g5397.t1	7b8032b444fe3c0216ea2c357f14d28f	290	MobiDBLite	mobidb-lite	consensus disorder prediction	86	113	-	T	29-06-2026	-	-	-
anno1.g5397.t1	7b8032b444fe3c0216ea2c357f14d28f	290	MobiDBLite	mobidb-lite	consensus disorder prediction	37	62	-	T	29-06-2026	-	-	-
anno1.g5397.t1	7b8032b444fe3c0216ea2c357f14d28f	290	Pfam	PF03364	Polyketide cyclase / dehydrase and lipid transport	140	261	0.032	T	29-06-2026	IPR005031	Coenzyme Q-binding protein COQ10, START domain	-
anno1.g5398.t1	96a43ff4ba148b41d53440519a88a6f1	118	SUPERFAMILY	SSF50784	Transcription factor IIA (TFIIA), beta-barrel domain	57	97	8.89E-5	T	29-06-2026	IPR009088	Transcription factor IIA, beta-barrel	GO:0005672(InterPro)|GO:0006367(InterPro)
anno1.g5398.t1	96a43ff4ba148b41d53440519a88a6f1	118	Gene3D	G3DSA:1.10.287.190	-	3	50	5.7E-12	T	29-06-2026	IPR009083	Transcription factor IIA, alpha-helical domain	GO:0005672(InterPro)|GO:0006367(InterPro)
anno1.g5398.t1	96a43ff4ba148b41d53440519a88a6f1	118	PANTHER	PTHR10966	TRANSCRIPTION INITIATION FACTOR IIA SUBUNIT 2	3	101	5.5E-15	T	29-06-2026	IPR003194	Transcription initiation factor IIA, gamma subunit	GO:0005672(InterPro)|GO:0006367(InterPro)
anno1.g5398.t1	96a43ff4ba148b41d53440519a88a6f1	118	Pfam	PF02268	Transcription initiation factor IIA, gamma subunit, helical domain	3	47	6.5E-9	T	29-06-2026	IPR015872	Transcription initiation factor IIA, gamma subunit, N-terminal	GO:0005672(InterPro)|GO:0006367(InterPro)
anno1.g5398.t1	96a43ff4ba148b41d53440519a88a6f1	118	SUPERFAMILY	SSF47396	Transcription factor IIA (TFIIA), alpha-helical domain	3	47	7.59E-9	T	29-06-2026	-	-	-
anno1.g5399.t1	3c8aee96799c1fc75d41036815f04633	310	ProSiteProfiles	PS50920	Solute carrier (Solcar) repeat profile.	3	86	16.398876	T	29-06-2026	IPR018108	Mitochondrial carrier protein, transmembrane region	-
anno1.g5399.t1	3c8aee96799c1fc75d41036815f04633	310	Gene3D	G3DSA:1.50.40.10	Mitochondrial carrier domain	5	290	5.4E-59	T	29-06-2026	IPR023395	Mitochondrial carrier protein domain superfamily	-
anno1.g5399.t1	3c8aee96799c1fc75d41036815f04633	310	ProSiteProfiles	PS50920	Solute carrier (Solcar) repeat profile.	191	277	14.081942	T	29-06-2026	IPR018108	Mitochondrial carrier protein, transmembrane region	-
anno1.g5399.t1	3c8aee96799c1fc75d41036815f04633	310	PANTHER	PTHR45624	MITOCHONDRIAL BASIC AMINO ACIDS TRANSPORTER-RELATED	6	277	1.7E-60	T	29-06-2026	IPR050567	Mitochondrial Carrier	GO:0006810(PANTHER)|GO:0022857(PANTHER)
anno1.g5399.t1	3c8aee96799c1fc75d41036815f04633	310	SUPERFAMILY	SSF103506	Mitochondrial carrier	5	272	1.57E-58	T	29-06-2026	IPR023395	Mitochondrial carrier protein domain superfamily	-
anno1.g5399.t1	3c8aee96799c1fc75d41036815f04633	310	Pfam	PF00153	Mitochondrial carrier protein	193	278	7.1E-10	T	29-06-2026	IPR018108	Mitochondrial carrier protein, transmembrane region	-
anno1.g5399.t1	3c8aee96799c1fc75d41036815f04633	310	Pfam	PF00153	Mitochondrial carrier protein	4	89	2.2E-12	T	29-06-2026	IPR018108	Mitochondrial carrier protein, transmembrane region	-
anno1.g5399.t1	3c8aee96799c1fc75d41036815f04633	310	Pfam	PF00153	Mitochondrial carrier protein	95	186	6.6E-11	T	29-06-2026	IPR018108	Mitochondrial carrier protein, transmembrane region	-
anno1.g5399.t1	3c8aee96799c1fc75d41036815f04633	310	MobiDBLite	mobidb-lite	consensus disorder prediction	290	310	-	T	29-06-2026	-	-	-
anno1.g5399.t1	3c8aee96799c1fc75d41036815f04633	310	ProSiteProfiles	PS50920	Solute carrier (Solcar) repeat profile.	95	183	14.854254	T	29-06-2026	IPR018108	Mitochondrial carrier protein, transmembrane region	-
anno1.g540.t1	6ca2bc8a40f5584fe80a0d6ffcc426f1	187	SUPERFAMILY	SSF52540	P-loop containing nucleoside triphosphate hydrolases	23	187	1.22E-38	T	29-06-2026	IPR027417	P-loop containing nucleoside triphosphate hydrolase	-
anno1.g540.t1	6ca2bc8a40f5584fe80a0d6ffcc426f1	187	PANTHER	PTHR45684	RE74312P	7	186	2.9E-44	T	29-06-2026	IPR006687	Small GTPase superfamily, SAR1-type	GO:0005525(InterPro)|GO:0006886(InterPro)
anno1.g540.t1	6ca2bc8a40f5584fe80a0d6ffcc426f1	187	PRINTS	PR00328	GTP-binding SAR1 protein signature	161	185	8.4E-30	T	29-06-2026	IPR006689	Small GTPase superfamily, ARF/SAR type	GO:0003924(InterPro)|GO:0005525(InterPro)
anno1.g540.t1	6ca2bc8a40f5584fe80a0d6ffcc426f1	187	PRINTS	PR00328	GTP-binding SAR1 protein signature	28	51	8.4E-30	T	29-06-2026	IPR006689	Small GTPase superfamily, ARF/SAR type	GO:0003924(InterPro)|GO:0005525(InterPro)
anno1.g540.t1	6ca2bc8a40f5584fe80a0d6ffcc426f1	187	PRINTS	PR00328	GTP-binding SAR1 protein signature	83	108	8.4E-30	T	29-06-2026	IPR006689	Small GTPase superfamily, ARF/SAR type	GO:0003924(InterPro)|GO:0005525(InterPro)
anno1.g540.t1	6ca2bc8a40f5584fe80a0d6ffcc426f1	187	PRINTS	PR00328	GTP-binding SAR1 protein signature	56	80	8.4E-30	T	29-06-2026	IPR006689	Small GTPase superfamily, ARF/SAR type	GO:0003924(InterPro)|GO:0005525(InterPro)
anno1.g540.t1	6ca2bc8a40f5584fe80a0d6ffcc426f1	187	SMART	SM00177	arf_sub_2	9	187	1.2E-24	T	29-06-2026	-	-	-
anno1.g540.t1	6ca2bc8a40f5584fe80a0d6ffcc426f1	187	ProSiteProfiles	PS51417	small GTPase Arf family profile.	20	187	15.608673	T	29-06-2026	-	-	-
anno1.g540.t1	6ca2bc8a40f5584fe80a0d6ffcc426f1	187	Gene3D	G3DSA:3.40.50.300	-	3	187	1.8E-59	T	29-06-2026	IPR027417	P-loop containing nucleoside triphosphate hydrolase	-
anno1.g540.t1	6ca2bc8a40f5584fe80a0d6ffcc426f1	187	SMART	SM00178	sar_sub_1	7	187	4.1E-53	T	29-06-2026	IPR006689	Small GTPase superfamily, ARF/SAR type	GO:0003924(InterPro)|GO:0005525(InterPro)
anno1.g540.t1	6ca2bc8a40f5584fe80a0d6ffcc426f1	187	ProSiteProfiles	PS51422	small GTPase SAR1 family profile.	20	187	14.474752	T	29-06-2026	-	-	-
anno1.g540.t1	6ca2bc8a40f5584fe80a0d6ffcc426f1	187	Pfam	PF00025	ADP-ribosylation factor family	14	186	1.3E-46	T	29-06-2026	IPR006689	Small GTPase superfamily, ARF/SAR type	GO:0003924(InterPro)|GO:0005525(InterPro)
anno1.g540.t1	6ca2bc8a40f5584fe80a0d6ffcc426f1	187	NCBIfam	TIGR00231	small GTP-binding protein domain	27	151	2.6E-13	T	29-06-2026	IPR005225	Small GTP-binding domain	GO:0005525(InterPro)
anno1.g5400.t1	39bf8734bf86e4fdd96df24892336879	502	Gene3D	G3DSA:1.10.150.50	-	303	375	6.2E-15	T	29-06-2026	IPR013761	Sterile alpha motif/pointed domain superfamily	-
anno1.g5400.t1	39bf8734bf86e4fdd96df24892336879	502	MobiDBLite	mobidb-lite	consensus disorder prediction	287	306	-	T	29-06-2026	-	-	-
anno1.g5400.t1	39bf8734bf86e4fdd96df24892336879	502	MobiDBLite	mobidb-lite	consensus disorder prediction	293	306	-	T	29-06-2026	-	-	-
anno1.g5400.t1	39bf8734bf86e4fdd96df24892336879	502	Gene3D	G3DSA:1.10.150.50	-	131	209	5.1E-6	T	29-06-2026	IPR013761	Sterile alpha motif/pointed domain superfamily	-
anno1.g5400.t1	39bf8734bf86e4fdd96df24892336879	502	Gene3D	G3DSA:1.10.150.50	-	215	290	1.1E-8	T	29-06-2026	IPR013761	Sterile alpha motif/pointed domain superfamily	-
anno1.g5400.t1	39bf8734bf86e4fdd96df24892336879	502	Pfam	PF07647	SAM domain (Sterile alpha motif)	220	283	0.0086	T	29-06-2026	IPR001660	Sterile alpha motif domain	GO:0005515(InterPro)
anno1.g5400.t1	39bf8734bf86e4fdd96df24892336879	502	Pfam	PF07647	SAM domain (Sterile alpha motif)	310	370	6.0E-6	T	29-06-2026	IPR001660	Sterile alpha motif domain	GO:0005515(InterPro)
anno1.g5400.t1	39bf8734bf86e4fdd96df24892336879	502	SUPERFAMILY	SSF47769	SAM/Pointed domain	214	281	9.57E-10	T	29-06-2026	IPR013761	Sterile alpha motif/pointed domain superfamily	-
anno1.g5400.t1	39bf8734bf86e4fdd96df24892336879	502	SUPERFAMILY	SSF47769	SAM/Pointed domain	309	372	1.36E-11	T	29-06-2026	IPR013761	Sterile alpha motif/pointed domain superfamily	-
anno1.g5400.t1	39bf8734bf86e4fdd96df24892336879	502	ProSiteProfiles	PS50105	SAM domain profile.	220	285	9.292201	T	29-06-2026	IPR001660	Sterile alpha motif domain	GO:0005515(InterPro)
anno1.g5400.t1	39bf8734bf86e4fdd96df24892336879	502	PANTHER	PTHR20843	STERILE ALPHA MOTIF DOMAIN CONTAINING PROTEIN 10	313	391	1.4E-12	T	29-06-2026	IPR052268	Sterile alpha motif domain-containing protein	GO:0007169(PANTHER)|GO:0009898(PANTHER)
anno1.g5400.t1	39bf8734bf86e4fdd96df24892336879	502	ProSiteProfiles	PS50105	SAM domain profile.	135	185	9.217319	T	29-06-2026	IPR001660	Sterile alpha motif domain	GO:0005515(InterPro)
anno1.g5400.t1	39bf8734bf86e4fdd96df24892336879	502	SMART	SM00454	SAM_4	132	206	55.0	T	29-06-2026	IPR001660	Sterile alpha motif domain	GO:0005515(InterPro)
anno1.g5400.t1	39bf8734bf86e4fdd96df24892336879	502	SMART	SM00454	SAM_4	306	374	2.4E-5	T	29-06-2026	IPR001660	Sterile alpha motif domain	GO:0005515(InterPro)
anno1.g5400.t1	39bf8734bf86e4fdd96df24892336879	502	SMART	SM00454	SAM_4	217	285	0.0019	T	29-06-2026	IPR001660	Sterile alpha motif domain	GO:0005515(InterPro)
anno1.g5400.t1	39bf8734bf86e4fdd96df24892336879	502	SUPERFAMILY	SSF47769	SAM/Pointed domain	32	123	9.76E-6	T	29-06-2026	IPR013761	Sterile alpha motif/pointed domain superfamily	-
anno1.g5400.t1	39bf8734bf86e4fdd96df24892336879	502	CDD	cd09487	SAM_superfamily	314	370	7.65784E-8	T	29-06-2026	-	-	-
anno1.g5400.t1	39bf8734bf86e4fdd96df24892336879	502	SUPERFAMILY	SSF47769	SAM/Pointed domain	129	206	3.29E-5	T	29-06-2026	IPR013761	Sterile alpha motif/pointed domain superfamily	-
anno1.g5400.t1	39bf8734bf86e4fdd96df24892336879	502	ProSiteProfiles	PS50105	SAM domain profile.	309	374	12.98012	T	29-06-2026	IPR001660	Sterile alpha motif domain	GO:0005515(InterPro)
anno1.g5401.t1	35ff7388b2db3835c918de3f03dafb32	242	Gene3D	G3DSA:3.10.490.10	-	3	215	9.8E-30	T	29-06-2026	-	-	-
anno1.g5401.t1	35ff7388b2db3835c918de3f03dafb32	242	SUPERFAMILY	SSF110857	Gamma-glutamyl cyclotransferase-like	14	121	1.1E-6	T	29-06-2026	IPR036568	Gamma-glutamyl cyclotransferase-like superfamily	-
anno1.g5401.t1	35ff7388b2db3835c918de3f03dafb32	242	PANTHER	PTHR12935	GAMMA-GLUTAMYLCYCLOTRANSFERASE	8	208	8.3E-20	T	29-06-2026	IPR017939	Gamma-glutamylcyclotransferase	GO:0003839(InterPro)|GO:0003839(PANTHER)
anno1.g5401.t1	35ff7388b2db3835c918de3f03dafb32	242	CDD	cd06661	GGCT_like	16	131	2.79461E-8	T	29-06-2026	IPR013024	Gamma-glutamyl cyclotransferase-like	-
anno1.g5402.t1	651130f861e21eb8adfe4ec41fc40697	342	Gene3D	G3DSA:3.10.180.10	-	27	184	6.5E-19	T	29-06-2026	IPR029068	Glyoxalase/Bleomycin resistance protein/Dihydroxybiphenyl dioxygenase	-
anno1.g5402.t1	651130f861e21eb8adfe4ec41fc40697	342	PANTHER	PTHR21366	GLYOXALASE FAMILY PROTEIN	29	197	4.4E-18	T	29-06-2026	IPR050383	Glyoxalase I/Fosfomycin Resistance Protein Families	-
anno1.g5402.t1	651130f861e21eb8adfe4ec41fc40697	342	Pfam	PF06945	Protein of unknown function (DUF1289)	262	311	1.9E-5	T	29-06-2026	IPR010710	Protein of unknown function DUF1289	-
anno1.g5402.t1	651130f861e21eb8adfe4ec41fc40697	342	ProSiteProfiles	PS51819	Vicinal oxygen chelate (VOC) domain profile.	33	184	13.885915	T	29-06-2026	IPR037523	Vicinal oxygen chelate (VOC), core domain	-
anno1.g5402.t1	651130f861e21eb8adfe4ec41fc40697	342	SUPERFAMILY	SSF54593	Glyoxalase/Bleomycin resistance protein/Dihydroxybiphenyl dioxygenase	33	185	6.16E-19	T	29-06-2026	IPR029068	Glyoxalase/Bleomycin resistance protein/Dihydroxybiphenyl dioxygenase	-
anno1.g5402.t1	651130f861e21eb8adfe4ec41fc40697	342	MobiDBLite	mobidb-lite	consensus disorder prediction	206	249	-	T	29-06-2026	-	-	-
anno1.g5402.t1	651130f861e21eb8adfe4ec41fc40697	342	MobiDBLite	mobidb-lite	consensus disorder prediction	213	234	-	T	29-06-2026	-	-	-
anno1.g5402.t1	651130f861e21eb8adfe4ec41fc40697	342	Pfam	PF00903	Glyoxalase/Bleomycin resistance protein/Dioxygenase superfamily	33	181	3.2E-4	T	29-06-2026	IPR004360	Glyoxalase/fosfomycin resistance/dioxygenase domain	-
anno1.g5403.t1	478ad648a25a7d945d6197cbab3ad091	410	FunFam	G3DSA:2.30.30.30:FF:000021	DNA/RNA-binding protein KIN17, putative	349	406	2.6E-14	T	29-06-2026	-	-	-
anno1.g5403.t1	478ad648a25a7d945d6197cbab3ad091	410	Coils	Coil	Coil	163	194	-	T	29-06-2026	-	-	-
anno1.g5403.t1	478ad648a25a7d945d6197cbab3ad091	410	Pfam	PF10357	KIN17 WH-like domain	60	172	4.5E-42	T	29-06-2026	IPR019447	DNA/RNA-binding protein Kin17, WH-like domain	-
anno1.g5403.t1	478ad648a25a7d945d6197cbab3ad091	410	Pfam	PF25092	KIN17 C-terminal SH3 domain	349	405	5.8E-14	T	29-06-2026	IPR041995	Kin17, KOW domain	-
anno1.g5403.t1	478ad648a25a7d945d6197cbab3ad091	410	CDD	cd13155	KOW_KIN17	352	405	1.65757E-17	T	29-06-2026	IPR041995	Kin17, KOW domain	-
anno1.g5403.t1	478ad648a25a7d945d6197cbab3ad091	410	SUPERFAMILY	SSF57667	beta-beta-alpha zinc fingers	26	67	5.66E-7	T	29-06-2026	IPR036236	Zinc finger C2H2 superfamily	-
anno1.g5403.t1	478ad648a25a7d945d6197cbab3ad091	410	MobiDBLite	mobidb-lite	consensus disorder prediction	178	206	-	T	29-06-2026	-	-	-
anno1.g5403.t1	478ad648a25a7d945d6197cbab3ad091	410	MobiDBLite	mobidb-lite	consensus disorder prediction	178	231	-	T	29-06-2026	-	-	-
anno1.g5403.t1	478ad648a25a7d945d6197cbab3ad091	410	FunFam	G3DSA:1.10.10.2030:FF:000001	DNA/RNA-binding protein KIN17, putative	61	160	5.5E-42	T	29-06-2026	-	-	-
anno1.g5403.t1	478ad648a25a7d945d6197cbab3ad091	410	Gene3D	G3DSA:2.30.30.140	-	295	348	7.5E-19	T	29-06-2026	-	-	-
anno1.g5403.t1	478ad648a25a7d945d6197cbab3ad091	410	Pfam	PF25095	KIN17 C2H2-type zinc finger domain	24	53	7.5E-17	T	29-06-2026	IPR056767	KIN17, C2H2-type zinc finger domain	-
anno1.g5403.t1	478ad648a25a7d945d6197cbab3ad091	410	PANTHER	PTHR12805	KIN17 KIN, ANTIGENIC DETERMINANT OF RECA PROTEIN HOMOLOG	1	405	4.8E-142	T	29-06-2026	IPR037321	KIN17-like protein	GO:0003690(PANTHER)|GO:0005634(PANTHER)|GO:0006260(PANTHER)|GO:0006974(PANTHER)
anno1.g5403.t1	478ad648a25a7d945d6197cbab3ad091	410	SMART	SM01253	Kin17_mid_2	52	178	2.3E-73	T	29-06-2026	IPR019447	DNA/RNA-binding protein Kin17, WH-like domain	-
anno1.g5403.t1	478ad648a25a7d945d6197cbab3ad091	410	Gene3D	G3DSA:1.10.10.2030	-	60	160	6.0E-42	T	29-06-2026	IPR038254	DNA/RNA-binding protein KIN17, WH-like domain superfamily	-
anno1.g5403.t1	478ad648a25a7d945d6197cbab3ad091	410	Gene3D	G3DSA:2.30.30.30	-	349	405	8.1E-17	T	29-06-2026	IPR014722	Large ribosomal subunit protein uL2, domain 2	-
anno1.g5403.t1	478ad648a25a7d945d6197cbab3ad091	410	Pfam	PF18131	KN17 SH3-like domain	287	340	1.8E-15	T	29-06-2026	IPR041330	KN17, SH3-like domain	-
anno1.g5404.t1	b47e70305621ddb454327ad72d77828d	383	Pfam	PF03547	Membrane transport protein	18	370	1.2E-21	T	29-06-2026	IPR004776	Membrane transport PIN-like	GO:0016020(InterPro)|GO:0055085(InterPro)
anno1.g5404.t1	b47e70305621ddb454327ad72d77828d	383	PANTHER	PTHR31651	-	9	377	6.7E-47	T	29-06-2026	IPR045033	Protein PIN-LIKES 1/3/4/5/7	GO:0080162(InterPro)
anno1.g5405.t2	391a540d79f8b158c3e30c46a6c05989	325	Gene3D	G3DSA:3.20.20.100	-	29	300	2.0E-12	T	29-06-2026	IPR036812	NAD(P)-dependent oxidoreductase domain superfamily	-
anno1.g5405.t2	391a540d79f8b158c3e30c46a6c05989	325	Pfam	PF00248	Aldo/keto reductase family	97	247	1.8E-4	T	29-06-2026	IPR023210	NADP-dependent oxidoreductase domain	-
anno1.g5405.t2	391a540d79f8b158c3e30c46a6c05989	325	SUPERFAMILY	SSF51430	NAD(P)-linked oxidoreductase	31	249	2.75E-12	T	29-06-2026	IPR036812	NAD(P)-dependent oxidoreductase domain superfamily	-
anno1.g5406.t1	9d06149d12a7d42e5bf2e9f9ce24eb3b	425	PANTHER	PTHR43020	CDK5 REGULATORY SUBUNIT-ASSOCIATED PROTEIN 1	50	421	2.6E-116	T	29-06-2026	-	-	GO:0035596(PANTHER)|GO:0035600(PANTHER)|GO:0051539(PANTHER)
anno1.g5406.t1	9d06149d12a7d42e5bf2e9f9ce24eb3b	425	ProSiteProfiles	PS51449	Methylthiotransferase N-terminal domain profile.	1	104	13.968731	T	29-06-2026	IPR013848	Methylthiotransferase, N-terminal	GO:0035596(InterPro)|GO:0051539(InterPro)
anno1.g5406.t1	9d06149d12a7d42e5bf2e9f9ce24eb3b	425	SFLD	SFLDG01061	methylthiotransferase	41	421	0.0	T	29-06-2026	IPR005839	Methylthiotransferase	GO:0006400(InterPro)|GO:0016740(InterPro)|GO:0051539(InterPro)
anno1.g5406.t1	9d06149d12a7d42e5bf2e9f9ce24eb3b	425	ProSiteProfiles	PS51918	Radical SAM core domain profile.	125	355	33.85931	T	29-06-2026	IPR007197	Radical SAM	GO:0003824(InterPro)|GO:0051536(InterPro)
anno1.g5406.t1	9d06149d12a7d42e5bf2e9f9ce24eb3b	425	SFLD	SFLDS00029	Radical SAM	41	421	0.0	T	29-06-2026	IPR007197	Radical SAM	GO:0003824(InterPro)|GO:0051536(InterPro)
anno1.g5406.t1	9d06149d12a7d42e5bf2e9f9ce24eb3b	425	Gene3D	G3DSA:3.80.30.20	tm_1862 like domain	127	361	2.8E-85	T	29-06-2026	IPR023404	Radical SAM, alpha/beta horseshoe	-
anno1.g5406.t1	9d06149d12a7d42e5bf2e9f9ce24eb3b	425	Pfam	PF04055	Radical SAM superfamily	133	304	7.8E-26	T	29-06-2026	IPR007197	Radical SAM	GO:0003824(InterPro)|GO:0051536(InterPro)
anno1.g5406.t1	9d06149d12a7d42e5bf2e9f9ce24eb3b	425	SMART	SM00729	MiaB	129	347	2.1E-58	T	29-06-2026	IPR006638	Elp3/MiaA/NifB-like, radical SAM core domain	GO:0003824(InterPro)|GO:0051536(InterPro)
anno1.g5406.t1	9d06149d12a7d42e5bf2e9f9ce24eb3b	425	ProSitePatterns	PS01278	Methylthiotransferase radical SAM domain signature.	133	153	-	T	29-06-2026	IPR020612	Methylthiotransferase, conserved site	GO:0051539(InterPro)
anno1.g5406.t1	9d06149d12a7d42e5bf2e9f9ce24eb3b	425	Pfam	PF01938	TRAM domain	359	420	2.9E-9	T	29-06-2026	IPR002792	TRAM domain	-
anno1.g5406.t1	9d06149d12a7d42e5bf2e9f9ce24eb3b	425	NCBIfam	TIGR01574	tRNA (N6-isopentenyl adenosine(37)-C2)-methylthiotransferase MiaB	41	420	1.8E-113	T	29-06-2026	-	-	-
anno1.g5406.t1	9d06149d12a7d42e5bf2e9f9ce24eb3b	425	NCBIfam	TIGR00089	MiaB/RimO family radical SAM methylthiotransferase	40	418	7.2E-123	T	29-06-2026	IPR005839	Methylthiotransferase	GO:0006400(InterPro)|GO:0016740(InterPro)|GO:0051539(InterPro)
anno1.g5406.t1	9d06149d12a7d42e5bf2e9f9ce24eb3b	425	SUPERFAMILY	SSF102114	Radical SAM enzymes	124	360	1.44E-60	T	29-06-2026	IPR058240	Radical SAM superfamily	-
anno1.g5406.t1	9d06149d12a7d42e5bf2e9f9ce24eb3b	425	Gene3D	G3DSA:3.40.50.12160	-	38	117	1.4E-9	T	29-06-2026	IPR038135	Methylthiotransferase, N-terminal domain superfamily	-
anno1.g5406.t1	9d06149d12a7d42e5bf2e9f9ce24eb3b	425	ProSiteProfiles	PS50926	TRAM domain profile.	358	422	15.339622	T	29-06-2026	IPR002792	TRAM domain	-
anno1.g5406.t1	9d06149d12a7d42e5bf2e9f9ce24eb3b	425	SFLD	SFLDG01082	B12-binding domain containing	54	341	4.3E-33	T	29-06-2026	-	-	-
anno1.g5406.t1	9d06149d12a7d42e5bf2e9f9ce24eb3b	425	FunFam	G3DSA:3.80.30.20:FF:000001	tRNA-2-methylthio-N(6)-dimethylallyladenosine synthase 2	127	361	1.2E-90	T	29-06-2026	-	-	-
anno1.g5406.t1	9d06149d12a7d42e5bf2e9f9ce24eb3b	425	CDD	cd01335	Radical_SAM	133	336	5.61636E-13	T	29-06-2026	-	-	-
anno1.g5407.t1	a2815fbdd61ae37801f3c3a9c7df16a4	306	SUPERFAMILY	SSF54534	FKBP-like	93	204	4.21E-11	T	29-06-2026	-	-	-
anno1.g5407.t1	a2815fbdd61ae37801f3c3a9c7df16a4	306	PANTHER	PTHR43020	CDK5 REGULATORY SUBUNIT-ASSOCIATED PROTEIN 1	240	300	4.6E-13	T	29-06-2026	-	-	GO:0035596(PANTHER)|GO:0035600(PANTHER)|GO:0051539(PANTHER)
anno1.g5407.t1	a2815fbdd61ae37801f3c3a9c7df16a4	306	Gene3D	G3DSA:3.40.50.12160	-	243	304	2.6E-18	T	29-06-2026	IPR038135	Methylthiotransferase, N-terminal domain superfamily	-
anno1.g5407.t1	a2815fbdd61ae37801f3c3a9c7df16a4	306	ProSiteProfiles	PS50198	PpiC-type peptidyl-prolyl cis-trans isomerase family profile.	92	204	14.883184	T	29-06-2026	IPR000297	Peptidyl-prolyl cis-trans isomerase, PpiC-type	GO:0003755(InterPro)
anno1.g5407.t1	a2815fbdd61ae37801f3c3a9c7df16a4	306	ProSitePatterns	PS01096	PpiC-type peptidyl-prolyl cis-trans isomerase signature.	121	142	-	T	29-06-2026	IPR023058	Peptidyl-prolyl cis-trans isomerase, PpiC-type, conserved site	-
anno1.g5407.t1	a2815fbdd61ae37801f3c3a9c7df16a4	306	Gene3D	G3DSA:3.10.50.40	-	92	208	1.6E-15	T	29-06-2026	IPR046357	Peptidyl-prolyl cis-trans isomerase domain superfamily	GO:0003755(InterPro)
anno1.g5407.t1	a2815fbdd61ae37801f3c3a9c7df16a4	306	Pfam	PF00639	PPIC-type PPIASE domain	104	204	7.2E-4	T	29-06-2026	IPR000297	Peptidyl-prolyl cis-trans isomerase, PpiC-type	GO:0003755(InterPro)
anno1.g5407.t1	a2815fbdd61ae37801f3c3a9c7df16a4	306	ProSiteProfiles	PS51449	Methylthiotransferase N-terminal domain profile.	242	306	19.415892	T	29-06-2026	IPR013848	Methylthiotransferase, N-terminal	GO:0035596(InterPro)|GO:0051539(InterPro)
anno1.g5407.t1	a2815fbdd61ae37801f3c3a9c7df16a4	306	Pfam	PF00919	Uncharacterized protein family UPF0004	244	300	7.6E-13	T	29-06-2026	IPR013848	Methylthiotransferase, N-terminal	GO:0035596(InterPro)|GO:0051539(InterPro)
anno1.g5409.t1	8b75f0965d93d79648a8656f15ea3757	1356	ProSiteProfiles	PS51375	Pentatricopeptide (PPR) repeat profile.	403	437	10.709248	T	29-06-2026	IPR002885	Pentatricopeptide repeat	-
anno1.g5409.t1	8b75f0965d93d79648a8656f15ea3757	1356	ProSiteProfiles	PS51375	Pentatricopeptide (PPR) repeat profile.	88	122	12.265752	T	29-06-2026	IPR002885	Pentatricopeptide repeat	-
anno1.g5409.t1	8b75f0965d93d79648a8656f15ea3757	1356	ProSiteProfiles	PS51375	Pentatricopeptide (PPR) repeat profile.	158	192	10.884628	T	29-06-2026	IPR002885	Pentatricopeptide repeat	-
anno1.g5409.t1	8b75f0965d93d79648a8656f15ea3757	1356	ProSiteProfiles	PS51375	Pentatricopeptide (PPR) repeat profile.	578	612	10.98328	T	29-06-2026	IPR002885	Pentatricopeptide repeat	-
anno1.g5409.t1	8b75f0965d93d79648a8656f15ea3757	1356	ProSiteProfiles	PS51375	Pentatricopeptide (PPR) repeat profile.	18	52	9.426776	T	29-06-2026	IPR002885	Pentatricopeptide repeat	-
anno1.g5409.t1	8b75f0965d93d79648a8656f15ea3757	1356	ProSiteProfiles	PS51375	Pentatricopeptide (PPR) repeat profile.	368	402	10.720209	T	29-06-2026	IPR002885	Pentatricopeptide repeat	-
anno1.g5409.t1	8b75f0965d93d79648a8656f15ea3757	1356	ProSiteProfiles	PS51375	Pentatricopeptide (PPR) repeat profile.	1044	1078	10.457138	T	29-06-2026	IPR002885	Pentatricopeptide repeat	-
anno1.g5409.t1	8b75f0965d93d79648a8656f15ea3757	1356	NCBIfam	TIGR00756	pentatricopeptide repeat	90	124	0.0018	T	29-06-2026	IPR002885	Pentatricopeptide repeat	-
anno1.g5409.t1	8b75f0965d93d79648a8656f15ea3757	1356	NCBIfam	TIGR00756	pentatricopeptide repeat	836	870	0.042	T	29-06-2026	IPR002885	Pentatricopeptide repeat	-
anno1.g5409.t1	8b75f0965d93d79648a8656f15ea3757	1356	NCBIfam	TIGR00756	pentatricopeptide repeat	1222	1251	2.9	T	29-06-2026	IPR002885	Pentatricopeptide repeat	-
anno1.g5409.t1	8b75f0965d93d79648a8656f15ea3757	1356	NCBIfam	TIGR00756	pentatricopeptide repeat	942	974	0.36	T	29-06-2026	IPR002885	Pentatricopeptide repeat	-
anno1.g5409.t1	8b75f0965d93d79648a8656f15ea3757	1356	NCBIfam	TIGR00756	pentatricopeptide repeat	872	904	0.89	T	29-06-2026	IPR002885	Pentatricopeptide repeat	-
anno1.g5409.t1	8b75f0965d93d79648a8656f15ea3757	1356	NCBIfam	TIGR00756	pentatricopeptide repeat	370	404	0.16	T	29-06-2026	IPR002885	Pentatricopeptide repeat	-
anno1.g5409.t1	8b75f0965d93d79648a8656f15ea3757	1356	NCBIfam	TIGR00756	pentatricopeptide repeat	1012	1044	2.9	T	29-06-2026	IPR002885	Pentatricopeptide repeat	-
anno1.g5409.t1	8b75f0965d93d79648a8656f15ea3757	1356	NCBIfam	TIGR00756	pentatricopeptide repeat	1046	1080	1.8	T	29-06-2026	IPR002885	Pentatricopeptide repeat	-
anno1.g5409.t1	8b75f0965d93d79648a8656f15ea3757	1356	NCBIfam	TIGR00756	pentatricopeptide repeat	801	834	1.7	T	29-06-2026	IPR002885	Pentatricopeptide repeat	-
anno1.g5409.t1	8b75f0965d93d79648a8656f15ea3757	1356	NCBIfam	TIGR00756	pentatricopeptide repeat	230	264	0.16	T	29-06-2026	IPR002885	Pentatricopeptide repeat	-
anno1.g5409.t1	8b75f0965d93d79648a8656f15ea3757	1356	NCBIfam	TIGR00756	pentatricopeptide repeat	650	684	0.72	T	29-06-2026	IPR002885	Pentatricopeptide repeat	-
anno1.g5409.t1	8b75f0965d93d79648a8656f15ea3757	1356	NCBIfam	TIGR00756	pentatricopeptide repeat	768	800	26.0	T	29-06-2026	IPR002885	Pentatricopeptide repeat	-
anno1.g5409.t1	8b75f0965d93d79648a8656f15ea3757	1356	NCBIfam	TIGR00756	pentatricopeptide repeat	510	544	0.72	T	29-06-2026	IPR002885	Pentatricopeptide repeat	-
anno1.g5409.t1	8b75f0965d93d79648a8656f15ea3757	1356	NCBIfam	TIGR00756	pentatricopeptide repeat	55	88	9.3	T	29-06-2026	IPR002885	Pentatricopeptide repeat	-
anno1.g5409.t1	8b75f0965d93d79648a8656f15ea3757	1356	NCBIfam	TIGR00756	pentatricopeptide repeat	976	1010	0.64	T	29-06-2026	IPR002885	Pentatricopeptide repeat	-
anno1.g5409.t1	8b75f0965d93d79648a8656f15ea3757	1356	NCBIfam	TIGR00756	pentatricopeptide repeat	580	614	0.16	T	29-06-2026	IPR002885	Pentatricopeptide repeat	-
anno1.g5409.t1	8b75f0965d93d79648a8656f15ea3757	1356	NCBIfam	TIGR00756	pentatricopeptide repeat	546	578	0.033	T	29-06-2026	IPR002885	Pentatricopeptide repeat	-
anno1.g5409.t1	8b75f0965d93d79648a8656f15ea3757	1356	NCBIfam	TIGR00756	pentatricopeptide repeat	21	54	19.0	T	29-06-2026	IPR002885	Pentatricopeptide repeat	-
anno1.g5409.t1	8b75f0965d93d79648a8656f15ea3757	1356	NCBIfam	TIGR00756	pentatricopeptide repeat	336	368	10.0	T	29-06-2026	IPR002885	Pentatricopeptide repeat	-
anno1.g5409.t1	8b75f0965d93d79648a8656f15ea3757	1356	NCBIfam	TIGR00756	pentatricopeptide repeat	160	194	0.16	T	29-06-2026	IPR002885	Pentatricopeptide repeat	-
anno1.g5409.t1	8b75f0965d93d79648a8656f15ea3757	1356	NCBIfam	TIGR00756	pentatricopeptide repeat	300	334	0.19	T	29-06-2026	IPR002885	Pentatricopeptide repeat	-
anno1.g5409.t1	8b75f0965d93d79648a8656f15ea3757	1356	NCBIfam	TIGR00756	pentatricopeptide repeat	196	228	0.12	T	29-06-2026	IPR002885	Pentatricopeptide repeat	-
anno1.g5409.t1	8b75f0965d93d79648a8656f15ea3757	1356	NCBIfam	TIGR00756	pentatricopeptide repeat	1082	1114	0.14	T	29-06-2026	IPR002885	Pentatricopeptide repeat	-
anno1.g5409.t1	8b75f0965d93d79648a8656f15ea3757	1356	NCBIfam	TIGR00756	pentatricopeptide repeat	1186	1220	0.16	T	29-06-2026	IPR002885	Pentatricopeptide repeat	-
anno1.g5409.t1	8b75f0965d93d79648a8656f15ea3757	1356	NCBIfam	TIGR00756	pentatricopeptide repeat	1292	1324	1.8	T	29-06-2026	IPR002885	Pentatricopeptide repeat	-
anno1.g5409.t1	8b75f0965d93d79648a8656f15ea3757	1356	NCBIfam	TIGR00756	pentatricopeptide repeat	1152	1184	0.047	T	29-06-2026	IPR002885	Pentatricopeptide repeat	-
anno1.g5409.t1	8b75f0965d93d79648a8656f15ea3757	1356	NCBIfam	TIGR00756	pentatricopeptide repeat	616	645	1.2	T	29-06-2026	IPR002885	Pentatricopeptide repeat	-
anno1.g5409.t1	8b75f0965d93d79648a8656f15ea3757	1356	NCBIfam	TIGR00756	pentatricopeptide repeat	126	158	0.12	T	29-06-2026	IPR002885	Pentatricopeptide repeat	-
anno1.g5409.t1	8b75f0965d93d79648a8656f15ea3757	1356	NCBIfam	TIGR00756	pentatricopeptide repeat	406	438	0.023	T	29-06-2026	IPR002885	Pentatricopeptide repeat	-
anno1.g5409.t1	8b75f0965d93d79648a8656f15ea3757	1356	NCBIfam	TIGR00756	pentatricopeptide repeat	686	718	0.03	T	29-06-2026	IPR002885	Pentatricopeptide repeat	-
anno1.g5409.t1	8b75f0965d93d79648a8656f15ea3757	1356	NCBIfam	TIGR00756	pentatricopeptide repeat	440	474	0.028	T	29-06-2026	IPR002885	Pentatricopeptide repeat	-
anno1.g5409.t1	8b75f0965d93d79648a8656f15ea3757	1356	NCBIfam	TIGR00756	pentatricopeptide repeat	1116	1149	1.1	T	29-06-2026	IPR002885	Pentatricopeptide repeat	-
anno1.g5409.t1	8b75f0965d93d79648a8656f15ea3757	1356	NCBIfam	TIGR00756	pentatricopeptide repeat	906	940	0.16	T	29-06-2026	IPR002885	Pentatricopeptide repeat	-
anno1.g5409.t1	8b75f0965d93d79648a8656f15ea3757	1356	NCBIfam	TIGR00756	pentatricopeptide repeat	1256	1290	0.037	T	29-06-2026	IPR002885	Pentatricopeptide repeat	-
anno1.g5409.t1	8b75f0965d93d79648a8656f15ea3757	1356	Pfam	PF01535	PPR repeat	440	468	70.0	T	29-06-2026	IPR002885	Pentatricopeptide repeat	-
anno1.g5409.t1	8b75f0965d93d79648a8656f15ea3757	1356	ProSiteProfiles	PS51375	Pentatricopeptide (PPR) repeat profile.	1324	1356	8.999285	T	29-06-2026	IPR002885	Pentatricopeptide repeat	-
anno1.g5409.t1	8b75f0965d93d79648a8656f15ea3757	1356	ProSiteProfiles	PS51375	Pentatricopeptide (PPR) repeat profile.	1219	1253	9.361008	T	29-06-2026	IPR002885	Pentatricopeptide repeat	-
anno1.g5409.t1	8b75f0965d93d79648a8656f15ea3757	1356	PANTHER	PTHR47941	PENTATRICOPEPTIDE REPEAT-CONTAINING PROTEIN 3, MITOCHONDRIAL	1024	1201	0.0	T	29-06-2026	-	-	-
anno1.g5409.t1	8b75f0965d93d79648a8656f15ea3757	1356	Gene3D	G3DSA:1.25.40.10	Tetratricopeptide repeat domain	492	648	5.3E-38	T	29-06-2026	IPR011990	Tetratricopeptide-like helical domain superfamily	GO:0005515(InterPro)
anno1.g5409.t1	8b75f0965d93d79648a8656f15ea3757	1356	Gene3D	G3DSA:1.25.40.10	Tetratricopeptide repeat domain	755	931	2.9E-42	T	29-06-2026	IPR011990	Tetratricopeptide-like helical domain superfamily	GO:0005515(InterPro)
anno1.g5409.t1	8b75f0965d93d79648a8656f15ea3757	1356	ProSiteProfiles	PS51375	Pentatricopeptide (PPR) repeat profile.	1114	1148	10.917512	T	29-06-2026	IPR002885	Pentatricopeptide repeat	-
anno1.g5409.t1	8b75f0965d93d79648a8656f15ea3757	1356	ProSiteProfiles	PS51375	Pentatricopeptide (PPR) repeat profile.	648	682	9.854266	T	29-06-2026	IPR002885	Pentatricopeptide repeat	-
anno1.g5409.t1	8b75f0965d93d79648a8656f15ea3757	1356	Gene3D	G3DSA:1.25.40.10	Tetratricopeptide repeat domain	6	114	4.6E-22	T	29-06-2026	IPR011990	Tetratricopeptide-like helical domain superfamily	GO:0005515(InterPro)
anno1.g5409.t1	8b75f0965d93d79648a8656f15ea3757	1356	Gene3D	G3DSA:1.25.40.10	Tetratricopeptide repeat domain	1239	1356	6.1E-27	T	29-06-2026	IPR011990	Tetratricopeptide-like helical domain superfamily	GO:0005515(InterPro)
anno1.g5409.t1	8b75f0965d93d79648a8656f15ea3757	1356	ProSiteProfiles	PS51375	Pentatricopeptide (PPR) repeat profile.	1254	1288	10.764054	T	29-06-2026	IPR002885	Pentatricopeptide repeat	-
anno1.g5409.t1	8b75f0965d93d79648a8656f15ea3757	1356	ProSiteProfiles	PS51375	Pentatricopeptide (PPR) repeat profile.	683	717	10.248873	T	29-06-2026	IPR002885	Pentatricopeptide repeat	-
anno1.g5409.t1	8b75f0965d93d79648a8656f15ea3757	1356	ProSiteProfiles	PS51375	Pentatricopeptide (PPR) repeat profile.	1079	1113	9.711769	T	29-06-2026	IPR002885	Pentatricopeptide repeat	-
anno1.g5409.t1	8b75f0965d93d79648a8656f15ea3757	1356	ProSiteProfiles	PS51375	Pentatricopeptide (PPR) repeat profile.	53	87	8.681407	T	29-06-2026	IPR002885	Pentatricopeptide repeat	-
anno1.g5409.t1	8b75f0965d93d79648a8656f15ea3757	1356	ProSiteProfiles	PS51375	Pentatricopeptide (PPR) repeat profile.	974	1008	10.47906	T	29-06-2026	IPR002885	Pentatricopeptide repeat	-
anno1.g5409.t1	8b75f0965d93d79648a8656f15ea3757	1356	ProSiteProfiles	PS51375	Pentatricopeptide (PPR) repeat profile.	228	262	10.939435	T	29-06-2026	IPR002885	Pentatricopeptide repeat	-
anno1.g5409.t1	8b75f0965d93d79648a8656f15ea3757	1356	ProSiteProfiles	PS51375	Pentatricopeptide (PPR) repeat profile.	193	227	9.865228	T	29-06-2026	IPR002885	Pentatricopeptide repeat	-
anno1.g5409.t1	8b75f0965d93d79648a8656f15ea3757	1356	ProSiteProfiles	PS51375	Pentatricopeptide (PPR) repeat profile.	508	542	10.161182	T	29-06-2026	IPR002885	Pentatricopeptide repeat	-
anno1.g5409.t1	8b75f0965d93d79648a8656f15ea3757	1356	ProSiteProfiles	PS51375	Pentatricopeptide (PPR) repeat profile.	764	798	9.437737	T	29-06-2026	IPR002885	Pentatricopeptide repeat	-
anno1.g5409.t1	8b75f0965d93d79648a8656f15ea3757	1356	ProSiteProfiles	PS51375	Pentatricopeptide (PPR) repeat profile.	298	332	10.259834	T	29-06-2026	IPR002885	Pentatricopeptide repeat	-
anno1.g5409.t1	8b75f0965d93d79648a8656f15ea3757	1356	ProSiteProfiles	PS51375	Pentatricopeptide (PPR) repeat profile.	613	647	9.821383	T	29-06-2026	IPR002885	Pentatricopeptide repeat	-
anno1.g5409.t1	8b75f0965d93d79648a8656f15ea3757	1356	ProSiteProfiles	PS51375	Pentatricopeptide (PPR) repeat profile.	869	903	9.317163	T	29-06-2026	IPR002885	Pentatricopeptide repeat	-
anno1.g5409.t1	8b75f0965d93d79648a8656f15ea3757	1356	ProSiteProfiles	PS51375	Pentatricopeptide (PPR) repeat profile.	123	157	9.63504	T	29-06-2026	IPR002885	Pentatricopeptide repeat	-
anno1.g5409.t1	8b75f0965d93d79648a8656f15ea3757	1356	ProSiteProfiles	PS51375	Pentatricopeptide (PPR) repeat profile.	939	973	10.128299	T	29-06-2026	IPR002885	Pentatricopeptide repeat	-
anno1.g5409.t1	8b75f0965d93d79648a8656f15ea3757	1356	ProSiteProfiles	PS51375	Pentatricopeptide (PPR) repeat profile.	1289	1323	9.45966	T	29-06-2026	IPR002885	Pentatricopeptide repeat	-
anno1.g5409.t1	8b75f0965d93d79648a8656f15ea3757	1356	ProSiteProfiles	PS51375	Pentatricopeptide (PPR) repeat profile.	263	297	8.571795	T	29-06-2026	IPR002885	Pentatricopeptide repeat	-
anno1.g5409.t1	8b75f0965d93d79648a8656f15ea3757	1356	ProSiteProfiles	PS51375	Pentatricopeptide (PPR) repeat profile.	1009	1043	9.371969	T	29-06-2026	IPR002885	Pentatricopeptide repeat	-
anno1.g5409.t1	8b75f0965d93d79648a8656f15ea3757	1356	Gene3D	G3DSA:1.25.40.10	Tetratricopeptide repeat domain	189	279	2.3E-25	T	29-06-2026	IPR011990	Tetratricopeptide-like helical domain superfamily	GO:0005515(InterPro)
anno1.g5409.t1	8b75f0965d93d79648a8656f15ea3757	1356	Gene3D	G3DSA:1.25.40.10	Tetratricopeptide repeat domain	280	388	2.9E-23	T	29-06-2026	IPR011990	Tetratricopeptide-like helical domain superfamily	GO:0005515(InterPro)
anno1.g5409.t1	8b75f0965d93d79648a8656f15ea3757	1356	Gene3D	G3DSA:1.25.40.10	Tetratricopeptide repeat domain	1023	1130	6.1E-27	T	29-06-2026	IPR011990	Tetratricopeptide-like helical domain superfamily	GO:0005515(InterPro)
anno1.g5409.t1	8b75f0965d93d79648a8656f15ea3757	1356	Gene3D	G3DSA:1.25.40.10	Tetratricopeptide repeat domain	935	1022	1.5E-24	T	29-06-2026	IPR011990	Tetratricopeptide-like helical domain superfamily	GO:0005515(InterPro)
anno1.g5409.t1	8b75f0965d93d79648a8656f15ea3757	1356	Gene3D	G3DSA:1.25.40.10	Tetratricopeptide repeat domain	1131	1237	6.6E-27	T	29-06-2026	IPR011990	Tetratricopeptide-like helical domain superfamily	GO:0005515(InterPro)
anno1.g5409.t1	8b75f0965d93d79648a8656f15ea3757	1356	ProSiteProfiles	PS51375	Pentatricopeptide (PPR) repeat profile.	799	833	9.470621	T	29-06-2026	IPR002885	Pentatricopeptide repeat	-
anno1.g5409.t1	8b75f0965d93d79648a8656f15ea3757	1356	ProSiteProfiles	PS51375	Pentatricopeptide (PPR) repeat profile.	904	938	10.785976	T	29-06-2026	IPR002885	Pentatricopeptide repeat	-
anno1.g5409.t1	8b75f0965d93d79648a8656f15ea3757	1356	ProSiteProfiles	PS51375	Pentatricopeptide (PPR) repeat profile.	543	577	10.215989	T	29-06-2026	IPR002885	Pentatricopeptide repeat	-
anno1.g5409.t1	8b75f0965d93d79648a8656f15ea3757	1356	ProSiteProfiles	PS51375	Pentatricopeptide (PPR) repeat profile.	1184	1218	10.939435	T	29-06-2026	IPR002885	Pentatricopeptide repeat	-
anno1.g5409.t1	8b75f0965d93d79648a8656f15ea3757	1356	Gene3D	G3DSA:1.25.40.10	Tetratricopeptide repeat domain	115	188	1.9E-14	T	29-06-2026	IPR011990	Tetratricopeptide-like helical domain superfamily	GO:0005515(InterPro)
anno1.g5409.t1	8b75f0965d93d79648a8656f15ea3757	1356	Gene3D	G3DSA:1.25.40.10	Tetratricopeptide repeat domain	389	468	1.9E-16	T	29-06-2026	IPR011990	Tetratricopeptide-like helical domain superfamily	GO:0005515(InterPro)
anno1.g5409.t1	8b75f0965d93d79648a8656f15ea3757	1356	Gene3D	G3DSA:1.25.40.10	Tetratricopeptide repeat domain	667	746	1.2E-10	T	29-06-2026	IPR011990	Tetratricopeptide-like helical domain superfamily	GO:0005515(InterPro)
anno1.g5409.t1	8b75f0965d93d79648a8656f15ea3757	1356	ProSiteProfiles	PS51375	Pentatricopeptide (PPR) repeat profile.	333	367	8.812943	T	29-06-2026	IPR002885	Pentatricopeptide repeat	-
anno1.g5409.t1	8b75f0965d93d79648a8656f15ea3757	1356	Pfam	PF13041	PPR repeat family	578	625	2.8E-9	T	29-06-2026	IPR002885	Pentatricopeptide repeat	-
anno1.g5409.t1	8b75f0965d93d79648a8656f15ea3757	1356	Pfam	PF13041	PPR repeat family	88	135	4.9E-11	T	29-06-2026	IPR002885	Pentatricopeptide repeat	-
anno1.g5409.t1	8b75f0965d93d79648a8656f15ea3757	1356	Pfam	PF13041	PPR repeat family	1254	1301	7.3E-8	T	29-06-2026	IPR002885	Pentatricopeptide repeat	-
anno1.g5409.t1	8b75f0965d93d79648a8656f15ea3757	1356	Pfam	PF13041	PPR repeat family	1184	1231	3.2E-9	T	29-06-2026	IPR002885	Pentatricopeptide repeat	-
anno1.g5409.t1	8b75f0965d93d79648a8656f15ea3757	1356	Pfam	PF13041	PPR repeat family	228	275	3.2E-9	T	29-06-2026	IPR002885	Pentatricopeptide repeat	-
anno1.g5409.t1	8b75f0965d93d79648a8656f15ea3757	1356	Pfam	PF13041	PPR repeat family	298	345	1.9E-7	T	29-06-2026	IPR002885	Pentatricopeptide repeat	-
anno1.g5409.t1	8b75f0965d93d79648a8656f15ea3757	1356	Pfam	PF13041	PPR repeat family	510	555	3.8E-7	T	29-06-2026	IPR002885	Pentatricopeptide repeat	-
anno1.g5409.t1	8b75f0965d93d79648a8656f15ea3757	1356	Pfam	PF13041	PPR repeat family	1114	1161	7.5E-9	T	29-06-2026	IPR002885	Pentatricopeptide repeat	-
anno1.g5409.t1	8b75f0965d93d79648a8656f15ea3757	1356	Pfam	PF13041	PPR repeat family	158	205	1.6E-9	T	29-06-2026	IPR002885	Pentatricopeptide repeat	-
anno1.g5409.t1	8b75f0965d93d79648a8656f15ea3757	1356	Pfam	PF13041	PPR repeat family	974	1021	2.4E-8	T	29-06-2026	IPR002885	Pentatricopeptide repeat	-
anno1.g5409.t1	8b75f0965d93d79648a8656f15ea3757	1356	Pfam	PF13041	PPR repeat family	650	695	6.4E-7	T	29-06-2026	IPR002885	Pentatricopeptide repeat	-
anno1.g5409.t1	8b75f0965d93d79648a8656f15ea3757	1356	Pfam	PF13041	PPR repeat family	18	66	0.0013	T	29-06-2026	IPR002885	Pentatricopeptide repeat	-
anno1.g5409.t1	8b75f0965d93d79648a8656f15ea3757	1356	Pfam	PF13041	PPR repeat family	764	812	1.6E-4	T	29-06-2026	IPR002885	Pentatricopeptide repeat	-
anno1.g5409.t1	8b75f0965d93d79648a8656f15ea3757	1356	Pfam	PF13041	PPR repeat family	1044	1091	5.9E-9	T	29-06-2026	IPR002885	Pentatricopeptide repeat	-
anno1.g5409.t1	8b75f0965d93d79648a8656f15ea3757	1356	Pfam	PF13041	PPR repeat family	368	415	1.5E-8	T	29-06-2026	IPR002885	Pentatricopeptide repeat	-
anno1.g5409.t1	8b75f0965d93d79648a8656f15ea3757	1356	Pfam	PF13041	PPR repeat family	834	881	7.9E-10	T	29-06-2026	IPR002885	Pentatricopeptide repeat	-
anno1.g5409.t1	8b75f0965d93d79648a8656f15ea3757	1356	Pfam	PF13041	PPR repeat family	904	951	1.8E-9	T	29-06-2026	IPR002885	Pentatricopeptide repeat	-
anno1.g5409.t1	8b75f0965d93d79648a8656f15ea3757	1356	ProSiteProfiles	PS51375	Pentatricopeptide (PPR) repeat profile.	1149	1183	9.788499	T	29-06-2026	IPR002885	Pentatricopeptide repeat	-
anno1.g5409.t1	8b75f0965d93d79648a8656f15ea3757	1356	ProSiteProfiles	PS51375	Pentatricopeptide (PPR) repeat profile.	834	868	11.290196	T	29-06-2026	IPR002885	Pentatricopeptide repeat	-
anno1.g5409.t1	8b75f0965d93d79648a8656f15ea3757	1356	ProSiteProfiles	PS51375	Pentatricopeptide (PPR) repeat profile.	438	472	11.049048	T	29-06-2026	IPR002885	Pentatricopeptide repeat	-
anno1.g541.t1	2ef234f4b71fffe52ca0626fb13b9be2	518	MobiDBLite	mobidb-lite	consensus disorder prediction	490	499	-	T	29-06-2026	-	-	-
anno1.g541.t1	2ef234f4b71fffe52ca0626fb13b9be2	518	MobiDBLite	mobidb-lite	consensus disorder prediction	33	67	-	T	29-06-2026	-	-	-
anno1.g541.t1	2ef234f4b71fffe52ca0626fb13b9be2	518	MobiDBLite	mobidb-lite	consensus disorder prediction	8	67	-	T	29-06-2026	-	-	-
anno1.g541.t1	2ef234f4b71fffe52ca0626fb13b9be2	518	MobiDBLite	mobidb-lite	consensus disorder prediction	433	518	-	T	29-06-2026	-	-	-
anno1.g541.t1	2ef234f4b71fffe52ca0626fb13b9be2	518	MobiDBLite	mobidb-lite	consensus disorder prediction	16	32	-	T	29-06-2026	-	-	-
anno1.g541.t1	2ef234f4b71fffe52ca0626fb13b9be2	518	MobiDBLite	mobidb-lite	consensus disorder prediction	459	483	-	T	29-06-2026	-	-	-
anno1.g541.t1	2ef234f4b71fffe52ca0626fb13b9be2	518	Gene3D	G3DSA:3.40.50.1820	alpha/beta hydrolase	119	415	4.6E-31	T	29-06-2026	IPR029058	Alpha/Beta hydrolase fold	-
anno1.g541.t1	2ef234f4b71fffe52ca0626fb13b9be2	518	SUPERFAMILY	SSF53474	alpha/beta-Hydrolases	130	405	7.74E-30	T	29-06-2026	IPR029058	Alpha/Beta hydrolase fold	-
anno1.g541.t1	2ef234f4b71fffe52ca0626fb13b9be2	518	Pfam	PF00561	alpha/beta hydrolase fold	153	405	3.4E-10	T	29-06-2026	IPR000073	Alpha/beta hydrolase fold-1	-
anno1.g541.t1	2ef234f4b71fffe52ca0626fb13b9be2	518	PANTHER	PTHR43433	HYDROLASE, ALPHA/BETA FOLD FAMILY PROTEIN	129	429	1.1E-23	T	29-06-2026	IPR050471	AB hydrolase	-
anno1.g5410.t1	82d50ba9808e6c6a1940228cd54075b4	471	SUPERFAMILY	SSF53187	Zn-dependent exopeptidases	2	414	4.98E-57	T	29-06-2026	-	-	-
anno1.g5410.t1	82d50ba9808e6c6a1940228cd54075b4	471	PANTHER	PTHR45892	AMINOACYLASE-1	2	415	1.7E-158	T	29-06-2026	IPR052083	Aminoacylase-1 peptidase M20A	GO:0004046(PANTHER)
anno1.g5410.t1	82d50ba9808e6c6a1940228cd54075b4	471	FunFam	G3DSA:3.40.630.10:FF:000019	Aminoacylase 1	1	192	3.7E-74	T	29-06-2026	-	-	-
anno1.g5410.t1	82d50ba9808e6c6a1940228cd54075b4	471	NCBIfam	TIGR01880	N-acyl-aliphatic-L-amino acid amidohydrolase	3	413	2.2E-138	T	29-06-2026	IPR010159	N-acyl-L-amino-acid amidohydrolase	GO:0004046(InterPro)|GO:0005737(InterPro)|GO:0006520(InterPro)
anno1.g5410.t1	82d50ba9808e6c6a1940228cd54075b4	471	Gene3D	G3DSA:3.30.70.360	-	193	311	2.5E-14	T	29-06-2026	-	-	-
anno1.g5410.t1	82d50ba9808e6c6a1940228cd54075b4	471	SUPERFAMILY	SSF55031	Bacterial exopeptidase dimerisation domain	191	312	1.64E-8	T	29-06-2026	IPR036264	Bacterial exopeptidase dimerisation domain	-
anno1.g5410.t1	82d50ba9808e6c6a1940228cd54075b4	471	MobiDBLite	mobidb-lite	consensus disorder prediction	448	457	-	T	29-06-2026	-	-	-
anno1.g5410.t1	82d50ba9808e6c6a1940228cd54075b4	471	MobiDBLite	mobidb-lite	consensus disorder prediction	448	471	-	T	29-06-2026	-	-	-
anno1.g5410.t1	82d50ba9808e6c6a1940228cd54075b4	471	PIRSF	PIRSF036696	ACY-1	3	415	4.6E-146	T	29-06-2026	-	-	-
anno1.g5410.t1	82d50ba9808e6c6a1940228cd54075b4	471	ProSitePatterns	PS00759	ArgE / dapE / ACY1 / CPG2 / yscS family signature 2.	107	146	-	T	29-06-2026	IPR001261	ArgE/DapE/ACY1/CPG2/YscS, conserved site	-
anno1.g5410.t1	82d50ba9808e6c6a1940228cd54075b4	471	Gene3D	G3DSA:1.10.150.900	-	334	414	9.7E-32	T	29-06-2026	-	-	-
anno1.g5410.t1	82d50ba9808e6c6a1940228cd54075b4	471	FunFam	G3DSA:1.10.150.900:FF:000001	Aminoacylase-1, putative	334	414	6.7E-37	T	29-06-2026	-	-	-
anno1.g5410.t1	82d50ba9808e6c6a1940228cd54075b4	471	Pfam	PF07687	Peptidase dimerisation domain	191	312	1.3E-5	T	29-06-2026	IPR011650	Peptidase M20, dimerisation domain	-
anno1.g5410.t1	82d50ba9808e6c6a1940228cd54075b4	471	Gene3D	G3DSA:3.40.630.10	Zn peptidases	1	192	3.1E-52	T	29-06-2026	-	-	-
anno1.g5410.t1	82d50ba9808e6c6a1940228cd54075b4	471	Pfam	PF01546	Peptidase family M20/M25/M40	72	409	1.9E-29	T	29-06-2026	IPR002933	Peptidase M20	GO:0016787(InterPro)
anno1.g5411.t1	87173a3f87cce7252f36a8b969977f75	526	MobiDBLite	mobidb-lite	consensus disorder prediction	462	472	-	T	29-06-2026	-	-	-
anno1.g5411.t1	87173a3f87cce7252f36a8b969977f75	526	MobiDBLite	mobidb-lite	consensus disorder prediction	440	526	-	T	29-06-2026	-	-	-
anno1.g5411.t1	87173a3f87cce7252f36a8b969977f75	526	MobiDBLite	mobidb-lite	consensus disorder prediction	480	502	-	T	29-06-2026	-	-	-
anno1.g5412.t1	dd88602be1eac2c1cb135c24ce52e5e0	430	PANTHER	PTHR33281	UPF0187 PROTEIN YNEE	115	401	9.8E-75	T	29-06-2026	IPR044669	Voltage-dependent anion channel-forming protein YneE/VCCN1/2-like	-
anno1.g5412.t1	dd88602be1eac2c1cb135c24ce52e5e0	430	Pfam	PF25539	Bacterial/Fungal Bestrophin protein	122	395	1.3E-65	T	29-06-2026	IPR044669	Voltage-dependent anion channel-forming protein YneE/VCCN1/2-like	-
anno1.g5412.t1	dd88602be1eac2c1cb135c24ce52e5e0	430	ProSiteProfiles	PS51257	Prokaryotic membrane lipoprotein lipid attachment site profile.	1	15	5.0	T	29-06-2026	-	-	-
anno1.g5415.t2	8696ebab6a62b12d0980d0925ecee332	286	MobiDBLite	mobidb-lite	consensus disorder prediction	260	286	-	T	29-06-2026	-	-	-
anno1.g5415.t2	8696ebab6a62b12d0980d0925ecee332	286	PANTHER	PTHR43490	(+)-NEOMENTHOL DEHYDROGENASE	8	252	2.2E-35	T	29-06-2026	-	-	GO:0016020(PANTHER)
anno1.g5415.t2	8696ebab6a62b12d0980d0925ecee332	286	Gene3D	G3DSA:3.40.50.720	-	5	257	1.3E-51	T	29-06-2026	-	-	-
anno1.g5415.t2	8696ebab6a62b12d0980d0925ecee332	286	SUPERFAMILY	SSF51735	NAD(P)-binding Rossmann-fold domains	4	257	2.84E-42	T	29-06-2026	IPR036291	NAD(P)-binding domain superfamily	-
anno1.g5415.t2	8696ebab6a62b12d0980d0925ecee332	286	Pfam	PF00106	short chain dehydrogenase	7	144	7.1E-16	T	29-06-2026	IPR002347	Short-chain dehydrogenase/reductase SDR	-
anno1.g5415.t2	8696ebab6a62b12d0980d0925ecee332	286	PRINTS	PR00081	Glucose/ribitol dehydrogenase family signature	86	97	1.9E-19	T	29-06-2026	IPR002347	Short-chain dehydrogenase/reductase SDR	-
anno1.g5415.t2	8696ebab6a62b12d0980d0925ecee332	286	PRINTS	PR00081	Glucose/ribitol dehydrogenase family signature	186	205	1.9E-19	T	29-06-2026	IPR002347	Short-chain dehydrogenase/reductase SDR	-
anno1.g5415.t2	8696ebab6a62b12d0980d0925ecee332	286	PRINTS	PR00081	Glucose/ribitol dehydrogenase family signature	205	222	1.9E-19	T	29-06-2026	IPR002347	Short-chain dehydrogenase/reductase SDR	-
anno1.g5415.t2	8696ebab6a62b12d0980d0925ecee332	286	PRINTS	PR00081	Glucose/ribitol dehydrogenase family signature	126	142	1.9E-19	T	29-06-2026	IPR002347	Short-chain dehydrogenase/reductase SDR	-
anno1.g5415.t2	8696ebab6a62b12d0980d0925ecee332	286	PRINTS	PR00081	Glucose/ribitol dehydrogenase family signature	7	24	1.9E-19	T	29-06-2026	IPR002347	Short-chain dehydrogenase/reductase SDR	-
anno1.g5417.t1	d11bc2ec84effdd46c5cac552104748e	387	Gene3D	G3DSA:3.40.50.720	-	30	190	1.2E-9	T	29-06-2026	-	-	-
anno1.g5417.t1	d11bc2ec84effdd46c5cac552104748e	387	PANTHER	PTHR42840	NAD(P)-BINDING ROSSMANN-FOLD SUPERFAMILY PROTEIN-RELATED	33	315	8.3E-18	T	29-06-2026	-	-	GO:0005737(PANTHER)|GO:0006740(PANTHER)|GO:0016491(PANTHER)
anno1.g5417.t1	d11bc2ec84effdd46c5cac552104748e	387	SUPERFAMILY	SSF51735	NAD(P)-binding Rossmann-fold domains	81	190	1.08E-6	T	29-06-2026	IPR036291	NAD(P)-binding domain superfamily	-
anno1.g5418.t2	f71b673ee5487b06f57465b85a2faf81	863	Pfam	PF00613	Phosphoinositide 3-kinase family, accessory domain (PIK domain)	280	464	1.5E-18	T	29-06-2026	IPR001263	Phosphoinositide 3-kinase, accessory (PIK) domain	-
anno1.g5418.t2	f71b673ee5487b06f57465b85a2faf81	863	CDD	cd00896	PI3Kc_III	474	860	6.47771E-145	T	29-06-2026	IPR057756	Phosphatidylinositol 3-kinase type3/VPS34-like	-
anno1.g5418.t2	f71b673ee5487b06f57465b85a2faf81	863	SMART	SM00146	pi3k_hr1_6	609	861	1.3E-77	T	29-06-2026	IPR000403	Phosphatidylinositol 3-/4-kinase, catalytic domain	-
anno1.g5418.t2	f71b673ee5487b06f57465b85a2faf81	863	Gene3D	G3DSA:1.25.40.70	-	244	461	1.5E-31	T	29-06-2026	IPR042236	Phosphoinositide 3-kinase, accessory (PIK) domain superfamily	-
anno1.g5418.t2	f71b673ee5487b06f57465b85a2faf81	863	SUPERFAMILY	SSF48371	ARM repeat	259	451	5.76E-26	T	29-06-2026	IPR016024	Armadillo-type fold	-
anno1.g5418.t2	f71b673ee5487b06f57465b85a2faf81	863	MobiDBLite	mobidb-lite	consensus disorder prediction	337	402	-	T	29-06-2026	-	-	-
anno1.g5418.t2	f71b673ee5487b06f57465b85a2faf81	863	MobiDBLite	mobidb-lite	consensus disorder prediction	350	362	-	T	29-06-2026	-	-	-
anno1.g5418.t2	f71b673ee5487b06f57465b85a2faf81	863	MobiDBLite	mobidb-lite	consensus disorder prediction	562	606	-	T	29-06-2026	-	-	-
anno1.g5418.t2	f71b673ee5487b06f57465b85a2faf81	863	MobiDBLite	mobidb-lite	consensus disorder prediction	393	402	-	T	29-06-2026	-	-	-
anno1.g5418.t2	f71b673ee5487b06f57465b85a2faf81	863	MobiDBLite	mobidb-lite	consensus disorder prediction	376	392	-	T	29-06-2026	-	-	-
anno1.g5418.t2	f71b673ee5487b06f57465b85a2faf81	863	ProSiteProfiles	PS50290	Phosphatidylinositol 3- and 4-kinases catalytic domain profile.	582	848	59.124714	T	29-06-2026	IPR000403	Phosphatidylinositol 3-/4-kinase, catalytic domain	-
anno1.g5418.t2	f71b673ee5487b06f57465b85a2faf81	863	PANTHER	PTHR10048	PHOSPHATIDYLINOSITOL KINASE	270	859	4.6E-111	T	29-06-2026	IPR015433	Phosphatidylinositol 3-/4-kinase	GO:0000045(PANTHER)|GO:0000407(PANTHER)|GO:0005737(PANTHER)|GO:0005768(PANTHER)|GO:0005777(PANTHER)|GO:0006897(PANTHER)|GO:0016020(PANTHER)|GO:0016303(PANTHER)|GO:0030242(PANTHER)|GO:0034271(PANTHER)|GO:0034272(PANTHER)|GO:0036092(PANTHER)|GO:0046854(InterPro)|GO:0046854(PANTHER)|GO:0048015(PANTHER)|GO:0052742(PANTHER)
anno1.g5418.t2	f71b673ee5487b06f57465b85a2faf81	863	Gene3D	G3DSA:1.10.1070.11	-	666	863	2.0E-55	T	29-06-2026	IPR036940	Phosphatidylinositol 3-/4-kinase, catalytic domain superfamily	-
anno1.g5418.t2	f71b673ee5487b06f57465b85a2faf81	863	Coils	Coil	Coil	492	512	-	T	29-06-2026	-	-	-
anno1.g5418.t2	f71b673ee5487b06f57465b85a2faf81	863	ProSiteProfiles	PS51545	PIK helical domain profile.	203	461	14.096938	T	29-06-2026	IPR001263	Phosphoinositide 3-kinase, accessory (PIK) domain	-
anno1.g5418.t2	f71b673ee5487b06f57465b85a2faf81	863	Pfam	PF00454	Phosphatidylinositol 3- and 4-kinase	670	805	1.6E-27	T	29-06-2026	IPR000403	Phosphatidylinositol 3-/4-kinase, catalytic domain	-
anno1.g5418.t2	f71b673ee5487b06f57465b85a2faf81	863	SUPERFAMILY	SSF56112	Protein kinase-like (PK-like)	522	855	2.35E-62	T	29-06-2026	IPR011009	Protein kinase-like domain superfamily	-
anno1.g5418.t2	f71b673ee5487b06f57465b85a2faf81	863	SMART	SM00145	pi3k_hr2_4	223	471	1.2E-12	T	29-06-2026	IPR001263	Phosphoinositide 3-kinase, accessory (PIK) domain	-
anno1.g5418.t2	f71b673ee5487b06f57465b85a2faf81	863	ProSitePatterns	PS00916	Phosphatidylinositol 3- and 4-kinases signature 2.	705	725	-	T	29-06-2026	IPR018936	Phosphatidylinositol 3-/4-kinase, conserved site	GO:0016301(InterPro)
anno1.g5418.t2	f71b673ee5487b06f57465b85a2faf81	863	Gene3D	G3DSA:3.30.1010.10	-	467	662	8.9E-37	T	29-06-2026	-	-	-
anno1.g5418.t2	f71b673ee5487b06f57465b85a2faf81	863	ProSitePatterns	PS00915	Phosphatidylinositol 3- and 4-kinases signature 1.	612	626	-	T	29-06-2026	IPR018936	Phosphatidylinositol 3-/4-kinase, conserved site	GO:0016301(InterPro)
anno1.g5419.t1	610b03de5bcf5b649a95bc5b6d21ef67	540	Gene3D	G3DSA:6.10.140.110	-	335	397	9.5E-9	T	29-06-2026	IPR036290	Phenylalanine zipper superfamily	-
anno1.g5419.t1	610b03de5bcf5b649a95bc5b6d21ef67	540	Gene3D	G3DSA:6.10.140.110	-	413	475	1.0E-5	T	29-06-2026	IPR036290	Phenylalanine zipper superfamily	-
anno1.g5419.t1	610b03de5bcf5b649a95bc5b6d21ef67	540	Gene3D	G3DSA:6.10.140.110	-	487	539	1.2E-6	T	29-06-2026	IPR036290	Phenylalanine zipper superfamily	-
anno1.g5419.t1	610b03de5bcf5b649a95bc5b6d21ef67	540	Gene3D	G3DSA:6.10.140.110	-	217	285	3.6E-8	T	29-06-2026	IPR036290	Phenylalanine zipper superfamily	-
anno1.g5419.t1	610b03de5bcf5b649a95bc5b6d21ef67	540	SMART	SM01425	EsV-1-7-repeat	119	163	0.0026	T	29-06-2026	IPR043822	EsV-1-7 cysteine-rich motif	-
anno1.g5419.t1	610b03de5bcf5b649a95bc5b6d21ef67	540	SMART	SM01425	EsV-1-7-repeat	201	238	2.3E-11	T	29-06-2026	IPR043822	EsV-1-7 cysteine-rich motif	-
anno1.g5419.t1	610b03de5bcf5b649a95bc5b6d21ef67	540	SMART	SM01425	EsV-1-7-repeat	321	358	4.2E-6	T	29-06-2026	IPR043822	EsV-1-7 cysteine-rich motif	-
anno1.g5419.t1	610b03de5bcf5b649a95bc5b6d21ef67	540	SMART	SM01425	EsV-1-7-repeat	242	281	0.42	T	29-06-2026	IPR043822	EsV-1-7 cysteine-rich motif	-
anno1.g5419.t1	610b03de5bcf5b649a95bc5b6d21ef67	540	SMART	SM01425	EsV-1-7-repeat	437	472	2.8E-6	T	29-06-2026	IPR043822	EsV-1-7 cysteine-rich motif	-
anno1.g5419.t1	610b03de5bcf5b649a95bc5b6d21ef67	540	SMART	SM01425	EsV-1-7-repeat	164	200	7.5E-7	T	29-06-2026	IPR043822	EsV-1-7 cysteine-rich motif	-
anno1.g5419.t1	610b03de5bcf5b649a95bc5b6d21ef67	540	SMART	SM01425	EsV-1-7-repeat	359	397	2.2E-9	T	29-06-2026	IPR043822	EsV-1-7 cysteine-rich motif	-
anno1.g5419.t1	610b03de5bcf5b649a95bc5b6d21ef67	540	SMART	SM01425	EsV-1-7-repeat	398	436	3.4E-4	T	29-06-2026	IPR043822	EsV-1-7 cysteine-rich motif	-
anno1.g5419.t1	610b03de5bcf5b649a95bc5b6d21ef67	540	SMART	SM01425	EsV-1-7-repeat	282	319	7.7E-4	T	29-06-2026	IPR043822	EsV-1-7 cysteine-rich motif	-
anno1.g5419.t1	610b03de5bcf5b649a95bc5b6d21ef67	540	SMART	SM01425	EsV-1-7-repeat	473	511	1.4E-8	T	29-06-2026	IPR043822	EsV-1-7 cysteine-rich motif	-
anno1.g5419.t1	610b03de5bcf5b649a95bc5b6d21ef67	540	SMART	SM01425	EsV-1-7-repeat	14	57	0.16	T	29-06-2026	IPR043822	EsV-1-7 cysteine-rich motif	-
anno1.g5419.t1	610b03de5bcf5b649a95bc5b6d21ef67	540	Pfam	PF19114	EsV-1-7 cysteine-rich motif	164	195	2.4E-8	T	29-06-2026	IPR043822	EsV-1-7 cysteine-rich motif	-
anno1.g5419.t1	610b03de5bcf5b649a95bc5b6d21ef67	540	Pfam	PF19114	EsV-1-7 cysteine-rich motif	14	50	11.0	T	29-06-2026	IPR043822	EsV-1-7 cysteine-rich motif	-
anno1.g5419.t1	610b03de5bcf5b649a95bc5b6d21ef67	540	Pfam	PF19114	EsV-1-7 cysteine-rich motif	359	393	1.3E-9	T	29-06-2026	IPR043822	EsV-1-7 cysteine-rich motif	-
anno1.g5419.t1	610b03de5bcf5b649a95bc5b6d21ef67	540	Pfam	PF19114	EsV-1-7 cysteine-rich motif	321	354	3.2E-9	T	29-06-2026	IPR043822	EsV-1-7 cysteine-rich motif	-
anno1.g5419.t1	610b03de5bcf5b649a95bc5b6d21ef67	540	Pfam	PF19114	EsV-1-7 cysteine-rich motif	398	428	2.8E-7	T	29-06-2026	IPR043822	EsV-1-7 cysteine-rich motif	-
anno1.g5419.t1	610b03de5bcf5b649a95bc5b6d21ef67	540	Pfam	PF19114	EsV-1-7 cysteine-rich motif	242	272	5.3E-6	T	29-06-2026	IPR043822	EsV-1-7 cysteine-rich motif	-
anno1.g5419.t1	610b03de5bcf5b649a95bc5b6d21ef67	540	Pfam	PF19114	EsV-1-7 cysteine-rich motif	437	469	1.2E-10	T	29-06-2026	IPR043822	EsV-1-7 cysteine-rich motif	-
anno1.g5419.t1	610b03de5bcf5b649a95bc5b6d21ef67	540	Pfam	PF19114	EsV-1-7 cysteine-rich motif	282	314	2.2E-4	T	29-06-2026	IPR043822	EsV-1-7 cysteine-rich motif	-
anno1.g5419.t1	610b03de5bcf5b649a95bc5b6d21ef67	540	Pfam	PF19114	EsV-1-7 cysteine-rich motif	473	507	4.6E-10	T	29-06-2026	IPR043822	EsV-1-7 cysteine-rich motif	-
anno1.g5419.t1	610b03de5bcf5b649a95bc5b6d21ef67	540	Pfam	PF19114	EsV-1-7 cysteine-rich motif	119	152	0.02	T	29-06-2026	IPR043822	EsV-1-7 cysteine-rich motif	-
anno1.g5419.t1	610b03de5bcf5b649a95bc5b6d21ef67	540	Pfam	PF19114	EsV-1-7 cysteine-rich motif	511	537	7.9E-4	T	29-06-2026	IPR043822	EsV-1-7 cysteine-rich motif	-
anno1.g5419.t1	610b03de5bcf5b649a95bc5b6d21ef67	540	Pfam	PF19114	EsV-1-7 cysteine-rich motif	201	234	2.6E-11	T	29-06-2026	IPR043822	EsV-1-7 cysteine-rich motif	-
anno1.g5419.t1	610b03de5bcf5b649a95bc5b6d21ef67	540	MobiDBLite	mobidb-lite	consensus disorder prediction	61	88	-	T	29-06-2026	-	-	-
anno1.g542.t1	142d6adfeefc955b2c5ca1fa444ca414	523	ProSiteProfiles	PS50176	Armadillo/plakoglobin ARM repeat profile.	281	323	11.0774	T	29-06-2026	IPR000225	Armadillo	GO:0005515(InterPro)
anno1.g542.t1	142d6adfeefc955b2c5ca1fa444ca414	523	ProSiteProfiles	PS51214	IBB domain profile.	1	53	11.382648	T	29-06-2026	IPR002652	Importin-alpha, importin-beta-binding domain	GO:0006606(InterPro)|GO:0061608(InterPro)
anno1.g542.t1	142d6adfeefc955b2c5ca1fa444ca414	523	PANTHER	PTHR23316	IMPORTIN ALPHA	7	490	9.8E-154	T	29-06-2026	-	-	-
anno1.g542.t1	142d6adfeefc955b2c5ca1fa444ca414	523	MobiDBLite	mobidb-lite	consensus disorder prediction	1	36	-	T	29-06-2026	-	-	-
anno1.g542.t1	142d6adfeefc955b2c5ca1fa444ca414	523	MobiDBLite	mobidb-lite	consensus disorder prediction	1	20	-	T	29-06-2026	-	-	-
anno1.g542.t1	142d6adfeefc955b2c5ca1fa444ca414	523	MobiDBLite	mobidb-lite	consensus disorder prediction	49	68	-	T	29-06-2026	-	-	-
anno1.g542.t1	142d6adfeefc955b2c5ca1fa444ca414	523	Pfam	PF16186	Atypical Arm repeat	450	499	2.8E-14	T	29-06-2026	IPR032413	Atypical Arm repeat	-
anno1.g542.t1	142d6adfeefc955b2c5ca1fa444ca414	523	PIRSF	PIRSF005673	Importin_alpha	6	511	2.4E-173	T	29-06-2026	IPR024931	Importin subunit alpha	GO:0005737(InterPro)|GO:0006606(InterPro)|GO:0061608(InterPro)
anno1.g542.t1	142d6adfeefc955b2c5ca1fa444ca414	523	ProSiteProfiles	PS50176	Armadillo/plakoglobin ARM repeat profile.	114	143	9.3974	T	29-06-2026	IPR000225	Armadillo	GO:0005515(InterPro)
anno1.g542.t1	142d6adfeefc955b2c5ca1fa444ca414	523	Gene3D	G3DSA:1.25.10.10	-	61	486	7.3E-140	T	29-06-2026	IPR011989	Armadillo-like helical	-
anno1.g542.t1	142d6adfeefc955b2c5ca1fa444ca414	523	Gene3D	G3DSA:1.20.5.690	-	5	46	4.4E-12	T	29-06-2026	IPR036975	Importin-alpha, importin-beta-binding domain superfamily	GO:0006606(InterPro)
anno1.g542.t1	142d6adfeefc955b2c5ca1fa444ca414	523	Pfam	PF01749	Importin beta binding domain	7	92	3.1E-12	T	29-06-2026	IPR002652	Importin-alpha, importin-beta-binding domain	GO:0006606(InterPro)|GO:0061608(InterPro)
anno1.g542.t1	142d6adfeefc955b2c5ca1fa444ca414	523	SUPERFAMILY	SSF48371	ARM repeat	13	490	7.3E-102	T	29-06-2026	IPR016024	Armadillo-type fold	-
anno1.g542.t1	142d6adfeefc955b2c5ca1fa444ca414	523	FunFam	G3DSA:1.25.10.10:FF:000009	Importin subunit alpha	68	486	1.7E-158	T	29-06-2026	-	-	-
anno1.g542.t1	142d6adfeefc955b2c5ca1fa444ca414	523	ProSiteProfiles	PS50176	Armadillo/plakoglobin ARM repeat profile.	155	197	8.9424	T	29-06-2026	IPR000225	Armadillo	GO:0005515(InterPro)
anno1.g542.t1	142d6adfeefc955b2c5ca1fa444ca414	523	SMART	SM00185	arm_5	398	438	0.018	T	29-06-2026	IPR000225	Armadillo	GO:0005515(InterPro)
anno1.g542.t1	142d6adfeefc955b2c5ca1fa444ca414	523	SMART	SM00185	arm_5	229	268	0.0035	T	29-06-2026	IPR000225	Armadillo	GO:0005515(InterPro)
anno1.g542.t1	142d6adfeefc955b2c5ca1fa444ca414	523	SMART	SM00185	arm_5	103	144	3.9E-8	T	29-06-2026	IPR000225	Armadillo	GO:0005515(InterPro)
anno1.g542.t1	142d6adfeefc955b2c5ca1fa444ca414	523	SMART	SM00185	arm_5	354	395	17.0	T	29-06-2026	IPR000225	Armadillo	GO:0005515(InterPro)
anno1.g542.t1	142d6adfeefc955b2c5ca1fa444ca414	523	SMART	SM00185	arm_5	312	352	1.6E-5	T	29-06-2026	IPR000225	Armadillo	GO:0005515(InterPro)
anno1.g542.t1	142d6adfeefc955b2c5ca1fa444ca414	523	SMART	SM00185	arm_5	145	184	0.0052	T	29-06-2026	IPR000225	Armadillo	GO:0005515(InterPro)
anno1.g542.t1	142d6adfeefc955b2c5ca1fa444ca414	523	SMART	SM00185	arm_5	270	310	8.2E-7	T	29-06-2026	IPR000225	Armadillo	GO:0005515(InterPro)
anno1.g542.t1	142d6adfeefc955b2c5ca1fa444ca414	523	SMART	SM00185	arm_5	186	227	8.1	T	29-06-2026	IPR000225	Armadillo	GO:0005515(InterPro)
anno1.g542.t1	142d6adfeefc955b2c5ca1fa444ca414	523	Pfam	PF00514	Armadillo/beta-catenin-like repeat	145	183	5.8E-6	T	29-06-2026	IPR000225	Armadillo	GO:0005515(InterPro)
anno1.g542.t1	142d6adfeefc955b2c5ca1fa444ca414	523	Pfam	PF00514	Armadillo/beta-catenin-like repeat	272	309	9.8E-5	T	29-06-2026	IPR000225	Armadillo	GO:0005515(InterPro)
anno1.g542.t1	142d6adfeefc955b2c5ca1fa444ca414	523	Pfam	PF00514	Armadillo/beta-catenin-like repeat	188	227	0.11	T	29-06-2026	IPR000225	Armadillo	GO:0005515(InterPro)
anno1.g542.t1	142d6adfeefc955b2c5ca1fa444ca414	523	Pfam	PF00514	Armadillo/beta-catenin-like repeat	103	144	4.2E-6	T	29-06-2026	IPR000225	Armadillo	GO:0005515(InterPro)
anno1.g542.t1	142d6adfeefc955b2c5ca1fa444ca414	523	Pfam	PF00514	Armadillo/beta-catenin-like repeat	312	352	0.077	T	29-06-2026	IPR000225	Armadillo	GO:0005515(InterPro)
anno1.g542.t1	142d6adfeefc955b2c5ca1fa444ca414	523	Pfam	PF00514	Armadillo/beta-catenin-like repeat	240	268	5.1E-4	T	29-06-2026	IPR000225	Armadillo	GO:0005515(InterPro)
anno1.g5420.t1	e20373128216145d976c569e44074ed9	224	Gene3D	G3DSA:3.90.580.10	-	78	168	2.7E-8	T	29-06-2026	IPR036977	DNA Primase, CHC2-type zinc finger	GO:0003677(InterPro)|GO:0006260(InterPro)|GO:0008270(InterPro)
anno1.g5420.t1	e20373128216145d976c569e44074ed9	224	SUPERFAMILY	SSF57783	Zinc beta-ribbon	100	152	1.7E-6	T	29-06-2026	-	-	-
anno1.g5421.t1	e4b66ff56b1d69766aeae0fc986bd7cd	484	Gene3D	G3DSA:1.25.40.10	Tetratricopeptide repeat domain	110	217	1.9E-26	T	29-06-2026	IPR011990	Tetratricopeptide-like helical domain superfamily	GO:0005515(InterPro)
anno1.g5421.t1	e4b66ff56b1d69766aeae0fc986bd7cd	484	ProSiteProfiles	PS51375	Pentatricopeptide (PPR) repeat profile.	60	94	10.89559	T	29-06-2026	IPR002885	Pentatricopeptide repeat	-
anno1.g5421.t1	e4b66ff56b1d69766aeae0fc986bd7cd	484	ProSiteProfiles	PS51375	Pentatricopeptide (PPR) repeat profile.	305	339	9.646002	T	29-06-2026	IPR002885	Pentatricopeptide repeat	-
anno1.g5421.t1	e4b66ff56b1d69766aeae0fc986bd7cd	484	ProSiteProfiles	PS51375	Pentatricopeptide (PPR) repeat profile.	340	374	10.775016	T	29-06-2026	IPR002885	Pentatricopeptide repeat	-
anno1.g5421.t1	e4b66ff56b1d69766aeae0fc986bd7cd	484	NCBIfam	TIGR00756	pentatricopeptide repeat	132	166	0.01	T	29-06-2026	IPR002885	Pentatricopeptide repeat	-
anno1.g5421.t1	e4b66ff56b1d69766aeae0fc986bd7cd	484	NCBIfam	TIGR00756	pentatricopeptide repeat	62	96	0.013	T	29-06-2026	IPR002885	Pentatricopeptide repeat	-
anno1.g5421.t1	e4b66ff56b1d69766aeae0fc986bd7cd	484	NCBIfam	TIGR00756	pentatricopeptide repeat	378	410	0.23	T	29-06-2026	IPR002885	Pentatricopeptide repeat	-
anno1.g5421.t1	e4b66ff56b1d69766aeae0fc986bd7cd	484	NCBIfam	TIGR00756	pentatricopeptide repeat	342	376	0.013	T	29-06-2026	IPR002885	Pentatricopeptide repeat	-
anno1.g5421.t1	e4b66ff56b1d69766aeae0fc986bd7cd	484	NCBIfam	TIGR00756	pentatricopeptide repeat	168	200	0.0055	T	29-06-2026	IPR002885	Pentatricopeptide repeat	-
anno1.g5421.t1	e4b66ff56b1d69766aeae0fc986bd7cd	484	NCBIfam	TIGR00756	pentatricopeptide repeat	272	306	3.0	T	29-06-2026	IPR002885	Pentatricopeptide repeat	-
anno1.g5421.t1	e4b66ff56b1d69766aeae0fc986bd7cd	484	NCBIfam	TIGR00756	pentatricopeptide repeat	98	130	0.25	T	29-06-2026	IPR002885	Pentatricopeptide repeat	-
anno1.g5421.t1	e4b66ff56b1d69766aeae0fc986bd7cd	484	NCBIfam	TIGR00756	pentatricopeptide repeat	27	60	0.99	T	29-06-2026	IPR002885	Pentatricopeptide repeat	-
anno1.g5421.t1	e4b66ff56b1d69766aeae0fc986bd7cd	484	NCBIfam	TIGR00756	pentatricopeptide repeat	238	270	0.07	T	29-06-2026	IPR002885	Pentatricopeptide repeat	-
anno1.g5421.t1	e4b66ff56b1d69766aeae0fc986bd7cd	484	NCBIfam	TIGR00756	pentatricopeptide repeat	308	340	0.62	T	29-06-2026	IPR002885	Pentatricopeptide repeat	-
anno1.g5421.t1	e4b66ff56b1d69766aeae0fc986bd7cd	484	NCBIfam	TIGR00756	pentatricopeptide repeat	202	236	13.0	T	29-06-2026	IPR002885	Pentatricopeptide repeat	-
anno1.g5421.t1	e4b66ff56b1d69766aeae0fc986bd7cd	484	Gene3D	G3DSA:1.25.40.10	Tetratricopeptide repeat domain	218	335	3.3E-30	T	29-06-2026	IPR011990	Tetratricopeptide-like helical domain superfamily	GO:0005515(InterPro)
anno1.g5421.t1	e4b66ff56b1d69766aeae0fc986bd7cd	484	ProSiteProfiles	PS51375	Pentatricopeptide (PPR) repeat profile.	165	199	10.281757	T	29-06-2026	IPR002885	Pentatricopeptide repeat	-
anno1.g5421.t1	e4b66ff56b1d69766aeae0fc986bd7cd	484	ProSiteProfiles	PS51375	Pentatricopeptide (PPR) repeat profile.	200	234	9.536388	T	29-06-2026	IPR002885	Pentatricopeptide repeat	-
anno1.g5421.t1	e4b66ff56b1d69766aeae0fc986bd7cd	484	Gene3D	G3DSA:1.25.40.10	Tetratricopeptide repeat domain	344	435	1.1E-19	T	29-06-2026	IPR011990	Tetratricopeptide-like helical domain superfamily	GO:0005515(InterPro)
anno1.g5421.t1	e4b66ff56b1d69766aeae0fc986bd7cd	484	ProSiteProfiles	PS51375	Pentatricopeptide (PPR) repeat profile.	270	304	9.20755	T	29-06-2026	IPR002885	Pentatricopeptide repeat	-
anno1.g5421.t1	e4b66ff56b1d69766aeae0fc986bd7cd	484	ProSiteProfiles	PS51375	Pentatricopeptide (PPR) repeat profile.	130	164	10.566751	T	29-06-2026	IPR002885	Pentatricopeptide repeat	-
anno1.g5421.t1	e4b66ff56b1d69766aeae0fc986bd7cd	484	Pfam	PF01535	PPR repeat	27	57	3.0	T	29-06-2026	IPR002885	Pentatricopeptide repeat	-
anno1.g5421.t1	e4b66ff56b1d69766aeae0fc986bd7cd	484	Pfam	PF01535	PPR repeat	308	337	19.0	T	29-06-2026	IPR002885	Pentatricopeptide repeat	-
anno1.g5421.t1	e4b66ff56b1d69766aeae0fc986bd7cd	484	PANTHER	PTHR47874	EXPRESSED PROTEIN	5	159	1.1E-141	T	29-06-2026	IPR044179	Pentatricopeptide repeat-containing protein PPR5-like	GO:0003729(InterPro)
anno1.g5421.t1	e4b66ff56b1d69766aeae0fc986bd7cd	484	Pfam	PF13041	PPR repeat family	60	107	1.4E-9	T	29-06-2026	IPR002885	Pentatricopeptide repeat	-
anno1.g5421.t1	e4b66ff56b1d69766aeae0fc986bd7cd	484	Pfam	PF13041	PPR repeat family	234	282	2.2E-7	T	29-06-2026	IPR002885	Pentatricopeptide repeat	-
anno1.g5421.t1	e4b66ff56b1d69766aeae0fc986bd7cd	484	Pfam	PF13041	PPR repeat family	130	177	7.2E-9	T	29-06-2026	IPR002885	Pentatricopeptide repeat	-
anno1.g5421.t1	e4b66ff56b1d69766aeae0fc986bd7cd	484	Pfam	PF13041	PPR repeat family	340	387	3.7E-9	T	29-06-2026	IPR002885	Pentatricopeptide repeat	-
anno1.g5421.t1	e4b66ff56b1d69766aeae0fc986bd7cd	484	ProSiteProfiles	PS51375	Pentatricopeptide (PPR) repeat profile.	235	269	10.018685	T	29-06-2026	IPR002885	Pentatricopeptide repeat	-
anno1.g5421.t1	e4b66ff56b1d69766aeae0fc986bd7cd	484	MobiDBLite	mobidb-lite	consensus disorder prediction	459	484	-	T	29-06-2026	-	-	-
anno1.g5421.t1	e4b66ff56b1d69766aeae0fc986bd7cd	484	ProSiteProfiles	PS51375	Pentatricopeptide (PPR) repeat profile.	95	129	9.426776	T	29-06-2026	IPR002885	Pentatricopeptide repeat	-
anno1.g5421.t1	e4b66ff56b1d69766aeae0fc986bd7cd	484	Gene3D	G3DSA:1.25.40.10	Tetratricopeptide repeat domain	1	90	5.5E-17	T	29-06-2026	IPR011990	Tetratricopeptide-like helical domain superfamily	GO:0005515(InterPro)
anno1.g5421.t1	e4b66ff56b1d69766aeae0fc986bd7cd	484	ProSiteProfiles	PS51375	Pentatricopeptide (PPR) repeat profile.	375	409	9.339086	T	29-06-2026	IPR002885	Pentatricopeptide repeat	-
anno1.g5421.t1	e4b66ff56b1d69766aeae0fc986bd7cd	484	ProSiteProfiles	PS51375	Pentatricopeptide (PPR) repeat profile.	25	59	9.613118	T	29-06-2026	IPR002885	Pentatricopeptide repeat	-
anno1.g5422.t1	94c4a2ac9cbccb5bcc65452f93663ce0	441	ProSiteProfiles	PS51199	Superfamily 4 helicase domain profile.	274	441	22.523468	T	29-06-2026	IPR007694	DNA helicase, DnaB-like, C-terminal	GO:0003678(InterPro)|GO:0005524(InterPro)|GO:0006260(InterPro)
anno1.g5422.t1	94c4a2ac9cbccb5bcc65452f93663ce0	441	SUPERFAMILY	SSF52540	P-loop containing nucleoside triphosphate hydrolases	256	432	1.3E-15	T	29-06-2026	IPR027417	P-loop containing nucleoside triphosphate hydrolase	-
anno1.g5422.t1	94c4a2ac9cbccb5bcc65452f93663ce0	441	SUPERFAMILY	SSF56731	DNA primase core	132	241	1.06E-18	T	29-06-2026	-	-	-
anno1.g5422.t1	94c4a2ac9cbccb5bcc65452f93663ce0	441	Gene3D	G3DSA:3.40.1360.10	-	132	251	2.6E-22	T	29-06-2026	-	-	-
anno1.g5422.t1	94c4a2ac9cbccb5bcc65452f93663ce0	441	Gene3D	G3DSA:3.40.50.300	-	271	438	1.0E-24	T	29-06-2026	IPR027417	P-loop containing nucleoside triphosphate hydrolase	-
anno1.g5422.t1	94c4a2ac9cbccb5bcc65452f93663ce0	441	Pfam	PF13155	Toprim-like	147	235	0.0015	T	29-06-2026	-	-	-
anno1.g5422.t1	94c4a2ac9cbccb5bcc65452f93663ce0	441	Pfam	PF13481	AAA domain	282	430	3.5E-13	T	29-06-2026	-	-	-
anno1.g5422.t1	94c4a2ac9cbccb5bcc65452f93663ce0	441	PANTHER	PTHR12873	T7-LIKE MITOCHONDRIAL DNA HELICASE	15	430	2.9E-93	T	29-06-2026	IPR027032	Twinkle-like protein	GO:0003678(PANTHER)|GO:0003697(PANTHER)|GO:0003697(InterPro)|GO:0043139(InterPro)
anno1.g5422.t1	94c4a2ac9cbccb5bcc65452f93663ce0	441	CDD	cd01029	TOPRIM_primases	144	211	4.62109E-12	T	29-06-2026	IPR034154	Archaeal primase DnaG/twinkle-like, TOPRIM domain	-
anno1.g5424.t1	47c95ea2a9f280bf88452edb3c82cc7c	603	ProSitePatterns	PS00107	Protein kinases ATP-binding region signature.	139	170	-	T	29-06-2026	IPR017441	Protein kinase, ATP binding site	GO:0005524(InterPro)
anno1.g5424.t1	47c95ea2a9f280bf88452edb3c82cc7c	603	SMART	SM00220	serkin_6	133	432	1.4E-61	T	29-06-2026	IPR000719	Protein kinase domain	GO:0004672(InterPro)|GO:0005524(InterPro)|GO:0006468(InterPro)
anno1.g5424.t1	47c95ea2a9f280bf88452edb3c82cc7c	603	PANTHER	PTHR24351	RIBOSOMAL PROTEIN S6 KINASE	100	496	2.4E-66	T	29-06-2026	-	-	-
anno1.g5424.t1	47c95ea2a9f280bf88452edb3c82cc7c	603	Gene3D	G3DSA:1.10.510.10	Transferase(Phosphotransferase) domain 1	219	478	3.2E-65	T	29-06-2026	-	-	-
anno1.g5424.t1	47c95ea2a9f280bf88452edb3c82cc7c	603	ProSiteProfiles	PS50011	Protein kinase domain profile.	133	451	42.23735	T	29-06-2026	IPR000719	Protein kinase domain	GO:0004672(InterPro)|GO:0005524(InterPro)|GO:0006468(InterPro)
anno1.g5424.t1	47c95ea2a9f280bf88452edb3c82cc7c	603	CDD	cd05123	STKc_AGC	139	451	3.69252E-74	T	29-06-2026	IPR045270	Serine/Threonine Kinase AGC, catalytic domain	GO:0004674(InterPro)|GO:0005524(InterPro)
anno1.g5424.t1	47c95ea2a9f280bf88452edb3c82cc7c	603	SUPERFAMILY	SSF56112	Protein kinase-like (PK-like)	131	427	1.75E-64	T	29-06-2026	IPR011009	Protein kinase-like domain superfamily	-
anno1.g5424.t1	47c95ea2a9f280bf88452edb3c82cc7c	603	ProSitePatterns	PS00108	Serine/Threonine protein kinases active-site signature.	257	269	-	T	29-06-2026	IPR008271	Serine/threonine-protein kinase, active site	GO:0004672(InterPro)|GO:0006468(InterPro)
anno1.g5424.t1	47c95ea2a9f280bf88452edb3c82cc7c	603	MobiDBLite	mobidb-lite	consensus disorder prediction	354	385	-	T	29-06-2026	-	-	-
anno1.g5424.t1	47c95ea2a9f280bf88452edb3c82cc7c	603	MobiDBLite	mobidb-lite	consensus disorder prediction	356	379	-	T	29-06-2026	-	-	-
anno1.g5424.t1	47c95ea2a9f280bf88452edb3c82cc7c	603	MobiDBLite	mobidb-lite	consensus disorder prediction	500	603	-	T	29-06-2026	-	-	-
anno1.g5424.t1	47c95ea2a9f280bf88452edb3c82cc7c	603	MobiDBLite	mobidb-lite	consensus disorder prediction	583	597	-	T	29-06-2026	-	-	-
anno1.g5424.t1	47c95ea2a9f280bf88452edb3c82cc7c	603	Gene3D	G3DSA:3.30.200.20	Phosphorylase Kinase; domain 1	132	494	3.2E-65	T	29-06-2026	-	-	-
anno1.g5424.t1	47c95ea2a9f280bf88452edb3c82cc7c	603	Pfam	PF00069	Protein kinase domain	164	423	7.0E-44	T	29-06-2026	IPR000719	Protein kinase domain	GO:0004672(InterPro)|GO:0005524(InterPro)|GO:0006468(InterPro)
anno1.g5425.t1	578353c672a1b736fb6337d7dc1cd85a	560	PANTHER	PTHR24351	RIBOSOMAL PROTEIN S6 KINASE	1	297	6.9E-47	T	29-06-2026	-	-	-
anno1.g5425.t1	578353c672a1b736fb6337d7dc1cd85a	560	MobiDBLite	mobidb-lite	consensus disorder prediction	544	553	-	T	29-06-2026	-	-	-
anno1.g5425.t1	578353c672a1b736fb6337d7dc1cd85a	560	MobiDBLite	mobidb-lite	consensus disorder prediction	509	525	-	T	29-06-2026	-	-	-
anno1.g5425.t1	578353c672a1b736fb6337d7dc1cd85a	560	MobiDBLite	mobidb-lite	consensus disorder prediction	347	365	-	T	29-06-2026	-	-	-
anno1.g5425.t1	578353c672a1b736fb6337d7dc1cd85a	560	MobiDBLite	mobidb-lite	consensus disorder prediction	326	560	-	T	29-06-2026	-	-	-
anno1.g5425.t1	578353c672a1b736fb6337d7dc1cd85a	560	MobiDBLite	mobidb-lite	consensus disorder prediction	478	491	-	T	29-06-2026	-	-	-
anno1.g5425.t1	578353c672a1b736fb6337d7dc1cd85a	560	MobiDBLite	mobidb-lite	consensus disorder prediction	366	385	-	T	29-06-2026	-	-	-
anno1.g5425.t1	578353c672a1b736fb6337d7dc1cd85a	560	MobiDBLite	mobidb-lite	consensus disorder prediction	533	543	-	T	29-06-2026	-	-	-
anno1.g5425.t1	578353c672a1b736fb6337d7dc1cd85a	560	MobiDBLite	mobidb-lite	consensus disorder prediction	449	461	-	T	29-06-2026	-	-	-
anno1.g5425.t1	578353c672a1b736fb6337d7dc1cd85a	560	Pfam	PF00069	Protein kinase domain	1	179	8.5E-32	T	29-06-2026	IPR000719	Protein kinase domain	GO:0004672(InterPro)|GO:0005524(InterPro)|GO:0006468(InterPro)
anno1.g5425.t1	578353c672a1b736fb6337d7dc1cd85a	560	ProSiteProfiles	PS50011	Protein kinase domain profile.	1	215	30.195183	T	29-06-2026	IPR000719	Protein kinase domain	GO:0004672(InterPro)|GO:0005524(InterPro)|GO:0006468(InterPro)
anno1.g5425.t1	578353c672a1b736fb6337d7dc1cd85a	560	SUPERFAMILY	SSF56112	Protein kinase-like (PK-like)	1	179	1.5E-45	T	29-06-2026	IPR011009	Protein kinase-like domain superfamily	-
anno1.g5425.t1	578353c672a1b736fb6337d7dc1cd85a	560	ProSitePatterns	PS00108	Serine/Threonine protein kinases active-site signature.	42	54	-	T	29-06-2026	IPR008271	Serine/threonine-protein kinase, active site	GO:0004672(InterPro)|GO:0006468(InterPro)
anno1.g5425.t1	578353c672a1b736fb6337d7dc1cd85a	560	SMART	SM00220	serkin_6	1	195	2.6E-14	T	29-06-2026	IPR000719	Protein kinase domain	GO:0004672(InterPro)|GO:0005524(InterPro)|GO:0006468(InterPro)
anno1.g5425.t1	578353c672a1b736fb6337d7dc1cd85a	560	Gene3D	G3DSA:1.10.510.10	Transferase(Phosphotransferase) domain 1	8	183	1.4E-48	T	29-06-2026	-	-	-
anno1.g5426.t1	cf151a02ef78aeb2da47b60d8c00706c	523	CDD	cd01560	Thr-synth_2	7	468	0.0	T	29-06-2026	-	-	-
anno1.g5426.t1	cf151a02ef78aeb2da47b60d8c00706c	523	PANTHER	PTHR42690	THREONINE SYNTHASE FAMILY MEMBER	7	474	3.0E-179	T	29-06-2026	IPR051166	Threonine Synthase	GO:0004795(PANTHER)|GO:0009088(PANTHER)
anno1.g5426.t1	cf151a02ef78aeb2da47b60d8c00706c	523	Pfam	PF00291	Pyridoxal-phosphate dependent enzyme	108	322	4.1E-9	T	29-06-2026	IPR001926	Tryptophan synthase beta chain-like, PALP domain	-
anno1.g5426.t1	cf151a02ef78aeb2da47b60d8c00706c	523	Pfam	PF24857	Threonine synthase, C-terminal	411	469	1.0E-8	T	29-06-2026	-	-	-
anno1.g5426.t1	cf151a02ef78aeb2da47b60d8c00706c	523	Pfam	PF14821	Threonine synthase N terminus	7	85	1.8E-21	T	29-06-2026	IPR029144	Threonine synthase, N-terminal	-
anno1.g5426.t1	cf151a02ef78aeb2da47b60d8c00706c	523	NCBIfam	TIGR00260	threonine synthase	72	432	5.8E-77	T	29-06-2026	IPR004450	Threonine synthase-like	-
anno1.g5426.t1	cf151a02ef78aeb2da47b60d8c00706c	523	Gene3D	G3DSA:3.90.1380.10	-	3	92	8.2E-24	T	29-06-2026	IPR037158	Threonine synthase, N-terminal domain superfamily	-
anno1.g5426.t1	cf151a02ef78aeb2da47b60d8c00706c	523	SUPERFAMILY	SSF53686	Tryptophan synthase beta subunit-like PLP-dependent enzymes	5	472	1.22E-142	T	29-06-2026	IPR036052	Tryptophan synthase beta chain-like, PALP domain superfamily	-
anno1.g5426.t1	cf151a02ef78aeb2da47b60d8c00706c	523	Gene3D	G3DSA:3.40.50.1100	-	106	441	7.4E-149	T	29-06-2026	IPR036052	Tryptophan synthase beta chain-like, PALP domain superfamily	-
anno1.g5426.t1	cf151a02ef78aeb2da47b60d8c00706c	523	FunFam	G3DSA:3.90.1380.10:FF:000003	THR4p Threonine synthase	6	92	1.2E-26	T	29-06-2026	-	-	-
anno1.g5426.t1	cf151a02ef78aeb2da47b60d8c00706c	523	Gene3D	G3DSA:3.40.50.1100	-	115	465	7.4E-149	T	29-06-2026	IPR036052	Tryptophan synthase beta chain-like, PALP domain superfamily	-
anno1.g5426.t1	cf151a02ef78aeb2da47b60d8c00706c	523	FunFam	G3DSA:3.40.50.1100:FF:000024	Probable threonine synthase	115	240	1.3E-55	T	29-06-2026	-	-	-
anno1.g5426.t1	cf151a02ef78aeb2da47b60d8c00706c	523	ProSitePatterns	PS00165	Serine/threonine dehydratases pyridoxal-phosphate attachment site.	109	123	-	T	29-06-2026	IPR000634	Serine/threonine dehydratase, pyridoxal-phosphate-binding site	GO:0006520(InterPro)|GO:0030170(InterPro)
anno1.g5427.t1	c3fd067c341eb71a9192e93fa0269310	703	Gene3D	G3DSA:3.90.550.10	Spore Coat Polysaccharide Biosynthesis Protein SpsA; Chain A	90	554	6.3E-136	T	29-06-2026	IPR029044	Nucleotide-diphospho-sugar transferases	-
anno1.g5427.t1	c3fd067c341eb71a9192e93fa0269310	703	SUPERFAMILY	SSF53448	Nucleotide-diphospho-sugar transferases	99	626	3.37E-87	T	29-06-2026	IPR029044	Nucleotide-diphospho-sugar transferases	-
anno1.g5427.t1	c3fd067c341eb71a9192e93fa0269310	703	FunFam	G3DSA:2.160.10.30:FF:000001	UDP-sugar pyrophosphorylase	556	678	7.3E-30	T	29-06-2026	-	-	-
anno1.g5427.t1	c3fd067c341eb71a9192e93fa0269310	703	Gene3D	G3DSA:2.160.10.30	-	557	679	3.4E-30	T	29-06-2026	-	-	-
anno1.g5427.t1	c3fd067c341eb71a9192e93fa0269310	703	Pfam	PF01704	UTP--glucose-1-phosphate uridylyltransferase	196	349	2.9E-10	T	29-06-2026	IPR002618	UDPGP family	GO:0070569(InterPro)
anno1.g5427.t1	c3fd067c341eb71a9192e93fa0269310	703	MobiDBLite	mobidb-lite	consensus disorder prediction	43	64	-	T	29-06-2026	-	-	-
anno1.g5427.t1	c3fd067c341eb71a9192e93fa0269310	703	MobiDBLite	mobidb-lite	consensus disorder prediction	43	65	-	T	29-06-2026	-	-	-
anno1.g5427.t1	c3fd067c341eb71a9192e93fa0269310	703	PANTHER	PTHR11952	UDP- GLUCOSE PYROPHOSPHORYLASE	51	653	1.2E-91	T	29-06-2026	IPR039741	UDP-sugar pyrophosphorylase	GO:0003977(PANTHER)|GO:0006048(PANTHER)
anno1.g5429.t1	13848828d959737a2745e3cc650335f3	477	Pfam	PF00382	Transcription factor TFIIB repeat	115	204	1.2E-4	T	29-06-2026	IPR013150	Transcription factor TFIIB, cyclin-like domain	GO:0017025(InterPro)
anno1.g5429.t1	13848828d959737a2745e3cc650335f3	477	SUPERFAMILY	SSF47954	Cyclin-like	121	207	6.33E-12	T	29-06-2026	IPR036915	Cyclin-like superfamily	-
anno1.g5429.t1	13848828d959737a2745e3cc650335f3	477	ProSiteProfiles	PS51134	Zinc finger TFIIB-type profile.	7	38	8.593633	T	29-06-2026	IPR013137	Zinc finger, TFIIB-type	-
anno1.g5429.t1	13848828d959737a2745e3cc650335f3	477	MobiDBLite	mobidb-lite	consensus disorder prediction	398	411	-	T	29-06-2026	-	-	-
anno1.g5429.t1	13848828d959737a2745e3cc650335f3	477	MobiDBLite	mobidb-lite	consensus disorder prediction	360	377	-	T	29-06-2026	-	-	-
anno1.g5429.t1	13848828d959737a2745e3cc650335f3	477	MobiDBLite	mobidb-lite	consensus disorder prediction	360	428	-	T	29-06-2026	-	-	-
anno1.g5429.t1	13848828d959737a2745e3cc650335f3	477	PRINTS	PR00685	Transcription initiation factor IIB signature	192	207	9.2E-15	T	29-06-2026	IPR000812	Transcription factor TFIIB	GO:0006352(InterPro)|GO:0070897(InterPro)
anno1.g5429.t1	13848828d959737a2745e3cc650335f3	477	PRINTS	PR00685	Transcription initiation factor IIB signature	166	185	9.2E-15	T	29-06-2026	IPR000812	Transcription factor TFIIB	GO:0006352(InterPro)|GO:0070897(InterPro)
anno1.g5429.t1	13848828d959737a2745e3cc650335f3	477	PRINTS	PR00685	Transcription initiation factor IIB signature	45	58	9.2E-15	T	29-06-2026	IPR000812	Transcription factor TFIIB	GO:0006352(InterPro)|GO:0070897(InterPro)
anno1.g5429.t1	13848828d959737a2745e3cc650335f3	477	PRINTS	PR00685	Transcription initiation factor IIB signature	23	43	9.2E-15	T	29-06-2026	IPR000812	Transcription factor TFIIB	GO:0006352(InterPro)|GO:0070897(InterPro)
anno1.g5429.t1	13848828d959737a2745e3cc650335f3	477	PANTHER	PTHR11618	TRANSCRIPTION INITIATION FACTOR IIB-RELATED	10	297	1.9E-23	T	29-06-2026	IPR000812	Transcription factor TFIIB	GO:0005634(PANTHER)|GO:0006352(InterPro)|GO:0006352(PANTHER)|GO:0017025(PANTHER)|GO:0070897(InterPro)|GO:0097550(PANTHER)
anno1.g5429.t1	13848828d959737a2745e3cc650335f3	477	Pfam	PF08271	TFIIB zinc-binding	11	49	3.4E-8	T	29-06-2026	IPR013137	Zinc finger, TFIIB-type	-
anno1.g5429.t1	13848828d959737a2745e3cc650335f3	477	Gene3D	G3DSA:1.10.472.170	-	10	206	1.3E-40	T	29-06-2026	-	-	-
anno1.g5429.t1	13848828d959737a2745e3cc650335f3	477	SUPERFAMILY	SSF57783	Zinc beta-ribbon	7	54	3.57E-14	T	29-06-2026	-	-	-
anno1.g5430.t1	4035b1b1c4d6feb1bf58b2739634678c	150	SUPERFAMILY	SSF56300	Metallo-dependent phosphatases	5	90	4.91E-9	T	29-06-2026	IPR029052	Metallo-dependent phosphatase-like	-
anno1.g5430.t1	4035b1b1c4d6feb1bf58b2739634678c	150	Gene3D	G3DSA:3.60.21.10	-	2	141	1.9E-7	T	29-06-2026	IPR029052	Metallo-dependent phosphatase-like	-
anno1.g5431.t2	8d9fe1c33c0e987802d0519592ae8d7f	298	ProSitePatterns	PS00108	Serine/Threonine protein kinases active-site signature.	157	169	-	T	29-06-2026	IPR008271	Serine/threonine-protein kinase, active site	GO:0004672(InterPro)|GO:0006468(InterPro)
anno1.g5431.t2	8d9fe1c33c0e987802d0519592ae8d7f	298	Gene3D	G3DSA:1.10.510.10	Transferase(Phosphotransferase) domain 1	122	297	1.4E-57	T	29-06-2026	-	-	-
anno1.g5431.t2	8d9fe1c33c0e987802d0519592ae8d7f	298	PANTHER	PTHR24350	SERINE/THREONINE-PROTEIN KINASE IAL-RELATED	23	296	5.1E-155	T	29-06-2026	IPR030616	Aurora kinase-like	GO:0004672(InterPro)
anno1.g5431.t2	8d9fe1c33c0e987802d0519592ae8d7f	298	Pfam	PF00069	Protein kinase domain	38	288	7.3E-71	T	29-06-2026	IPR000719	Protein kinase domain	GO:0004672(InterPro)|GO:0005524(InterPro)|GO:0006468(InterPro)
anno1.g5431.t2	8d9fe1c33c0e987802d0519592ae8d7f	298	PIRSF	PIRSF000654	ILK	12	278	1.0E-34	T	29-06-2026	-	-	-
anno1.g5431.t2	8d9fe1c33c0e987802d0519592ae8d7f	298	CDD	cd14007	STKc_Aurora	37	288	0.0	T	29-06-2026	-	-	-
anno1.g5431.t2	8d9fe1c33c0e987802d0519592ae8d7f	298	SUPERFAMILY	SSF56112	Protein kinase-like (PK-like)	31	290	1.48E-91	T	29-06-2026	IPR011009	Protein kinase-like domain superfamily	-
anno1.g5431.t2	8d9fe1c33c0e987802d0519592ae8d7f	298	SMART	SM00220	serkin_6	38	288	2.0E-101	T	29-06-2026	IPR000719	Protein kinase domain	GO:0004672(InterPro)|GO:0005524(InterPro)|GO:0006468(InterPro)
anno1.g5431.t2	8d9fe1c33c0e987802d0519592ae8d7f	298	FunFam	G3DSA:3.30.200.20:FF:000042	Aurora kinase A	30	121	2.2E-41	T	29-06-2026	-	-	-
anno1.g5431.t2	8d9fe1c33c0e987802d0519592ae8d7f	298	ProSiteProfiles	PS50011	Protein kinase domain profile.	38	288	50.788422	T	29-06-2026	IPR000719	Protein kinase domain	GO:0004672(InterPro)|GO:0005524(InterPro)|GO:0006468(InterPro)
anno1.g5431.t2	8d9fe1c33c0e987802d0519592ae8d7f	298	Gene3D	G3DSA:3.30.200.20	Phosphorylase Kinase; domain 1	26	121	1.8E-35	T	29-06-2026	-	-	-
anno1.g5431.t2	8d9fe1c33c0e987802d0519592ae8d7f	298	FunFam	G3DSA:1.10.510.10:FF:000235	Serine/threonine-protein kinase ark1	30	298	5.1E-121	T	29-06-2026	-	-	-
anno1.g5431.t2	8d9fe1c33c0e987802d0519592ae8d7f	298	ProSitePatterns	PS00107	Protein kinases ATP-binding region signature.	44	67	-	T	29-06-2026	IPR017441	Protein kinase, ATP binding site	GO:0005524(InterPro)
anno1.g5432.t1	fad0039207ec5e9b3e123c27036a252a	204	SMART	SM00066	gal4_2	62	110	5.2E-4	T	29-06-2026	IPR001138	Zn(2)Cys(6) fungal-type DNA-binding domain	GO:0000981(InterPro)|GO:0006355(InterPro)|GO:0008270(InterPro)
anno1.g5432.t1	fad0039207ec5e9b3e123c27036a252a	204	MobiDBLite	mobidb-lite	consensus disorder prediction	39	56	-	T	29-06-2026	-	-	-
anno1.g5432.t1	fad0039207ec5e9b3e123c27036a252a	204	MobiDBLite	mobidb-lite	consensus disorder prediction	27	56	-	T	29-06-2026	-	-	-
anno1.g5432.t1	fad0039207ec5e9b3e123c27036a252a	204	CDD	cd00067	GAL4	65	102	1.72005E-6	T	29-06-2026	IPR001138	Zn(2)Cys(6) fungal-type DNA-binding domain	GO:0000981(InterPro)|GO:0006355(InterPro)|GO:0008270(InterPro)
anno1.g5432.t1	fad0039207ec5e9b3e123c27036a252a	204	Pfam	PF00172	Fungal Zn(2)-Cys(6) binuclear cluster domain	67	106	0.0036	T	29-06-2026	IPR001138	Zn(2)Cys(6) fungal-type DNA-binding domain	GO:0000981(InterPro)|GO:0006355(InterPro)|GO:0008270(InterPro)
anno1.g5432.t1	fad0039207ec5e9b3e123c27036a252a	204	SUPERFAMILY	SSF57701	Zn2/Cys6 DNA-binding domain	63	106	1.03E-6	T	29-06-2026	IPR036864	Zn(2)-C6 fungal-type DNA-binding domain superfamily	GO:0000981(InterPro)|GO:0006355(InterPro)|GO:0008270(InterPro)
anno1.g5432.t1	fad0039207ec5e9b3e123c27036a252a	204	Gene3D	G3DSA:4.10.240.10	-	61	128	4.9E-8	T	29-06-2026	IPR036864	Zn(2)-C6 fungal-type DNA-binding domain superfamily	GO:0000981(InterPro)|GO:0006355(InterPro)|GO:0008270(InterPro)
anno1.g5432.t1	fad0039207ec5e9b3e123c27036a252a	204	ProSiteProfiles	PS50048	Zn(2)-C6 fungal-type DNA-binding domain profile.	67	101	9.698999	T	29-06-2026	IPR001138	Zn(2)Cys(6) fungal-type DNA-binding domain	GO:0000981(InterPro)|GO:0006355(InterPro)|GO:0008270(InterPro)
anno1.g5433.t1	df34ae466b47b66302b8254759c6cb3f	1084	ProSiteProfiles	PS51375	Pentatricopeptide (PPR) repeat profile.	437	471	11.476539	T	29-06-2026	IPR002885	Pentatricopeptide repeat	-
anno1.g5433.t1	df34ae466b47b66302b8254759c6cb3f	1084	Gene3D	G3DSA:1.25.40.10	Tetratricopeptide repeat domain	382	490	3.1E-26	T	29-06-2026	IPR011990	Tetratricopeptide-like helical domain superfamily	GO:0005515(InterPro)
anno1.g5433.t1	df34ae466b47b66302b8254759c6cb3f	1084	Gene3D	G3DSA:1.25.40.10	Tetratricopeptide repeat domain	296	381	2.3E-18	T	29-06-2026	IPR011990	Tetratricopeptide-like helical domain superfamily	GO:0005515(InterPro)
anno1.g5433.t1	df34ae466b47b66302b8254759c6cb3f	1084	Gene3D	G3DSA:1.25.40.10	Tetratricopeptide repeat domain	694	799	1.7E-20	T	29-06-2026	IPR011990	Tetratricopeptide-like helical domain superfamily	GO:0005515(InterPro)
anno1.g5433.t1	df34ae466b47b66302b8254759c6cb3f	1084	ProSiteProfiles	PS51375	Pentatricopeptide (PPR) repeat profile.	820	854	8.845827	T	29-06-2026	IPR002885	Pentatricopeptide repeat	-
anno1.g5433.t1	df34ae466b47b66302b8254759c6cb3f	1084	Gene3D	G3DSA:1.25.40.10	Tetratricopeptide repeat domain	601	676	2.2E-13	T	29-06-2026	IPR011990	Tetratricopeptide-like helical domain superfamily	GO:0005515(InterPro)
anno1.g5433.t1	df34ae466b47b66302b8254759c6cb3f	1084	ProSiteProfiles	PS51375	Pentatricopeptide (PPR) repeat profile.	577	611	10.840783	T	29-06-2026	IPR002885	Pentatricopeptide repeat	-
anno1.g5433.t1	df34ae466b47b66302b8254759c6cb3f	1084	Gene3D	G3DSA:1.25.40.10	Tetratricopeptide repeat domain	154	290	1.7E-28	T	29-06-2026	IPR011990	Tetratricopeptide-like helical domain superfamily	GO:0005515(InterPro)
anno1.g5433.t1	df34ae466b47b66302b8254759c6cb3f	1084	Gene3D	G3DSA:1.25.40.10	Tetratricopeptide repeat domain	8	153	8.0E-31	T	29-06-2026	IPR011990	Tetratricopeptide-like helical domain superfamily	GO:0005515(InterPro)
anno1.g5433.t1	df34ae466b47b66302b8254759c6cb3f	1084	ProSiteProfiles	PS51375	Pentatricopeptide (PPR) repeat profile.	647	681	11.761533	T	29-06-2026	IPR002885	Pentatricopeptide repeat	-
anno1.g5433.t1	df34ae466b47b66302b8254759c6cb3f	1084	ProSiteProfiles	PS51375	Pentatricopeptide (PPR) repeat profile.	612	646	8.53891	T	29-06-2026	IPR002885	Pentatricopeptide repeat	-
anno1.g5433.t1	df34ae466b47b66302b8254759c6cb3f	1084	ProSiteProfiles	PS51375	Pentatricopeptide (PPR) repeat profile.	963	997	8.604678	T	29-06-2026	IPR002885	Pentatricopeptide repeat	-
anno1.g5433.t1	df34ae466b47b66302b8254759c6cb3f	1084	ProSiteProfiles	PS51375	Pentatricopeptide (PPR) repeat profile.	402	436	9.273317	T	29-06-2026	IPR002885	Pentatricopeptide repeat	-
anno1.g5433.t1	df34ae466b47b66302b8254759c6cb3f	1084	Pfam	PF17177	Pentacotripeptide-repeat region of PRORP	727	875	1.5E-5	T	29-06-2026	IPR033443	PROP1-like, PPR domain	-
anno1.g5433.t1	df34ae466b47b66302b8254759c6cb3f	1084	ProSiteProfiles	PS51375	Pentatricopeptide (PPR) repeat profile.	262	296	9.339086	T	29-06-2026	IPR002885	Pentatricopeptide repeat	-
anno1.g5433.t1	df34ae466b47b66302b8254759c6cb3f	1084	ProSiteProfiles	PS51375	Pentatricopeptide (PPR) repeat profile.	542	576	9.722731	T	29-06-2026	IPR002885	Pentatricopeptide repeat	-
anno1.g5433.t1	df34ae466b47b66302b8254759c6cb3f	1084	NCBIfam	TIGR00756	pentatricopeptide repeat	787	821	0.9	T	29-06-2026	IPR002885	Pentatricopeptide repeat	-
anno1.g5433.t1	df34ae466b47b66302b8254759c6cb3f	1084	NCBIfam	TIGR00756	pentatricopeptide repeat	55	85	4.5	T	29-06-2026	IPR002885	Pentatricopeptide repeat	-
anno1.g5433.t1	df34ae466b47b66302b8254759c6cb3f	1084	NCBIfam	TIGR00756	pentatricopeptide repeat	857	891	0.93	T	29-06-2026	IPR002885	Pentatricopeptide repeat	-
anno1.g5433.t1	df34ae466b47b66302b8254759c6cb3f	1084	NCBIfam	TIGR00756	pentatricopeptide repeat	475	507	1.9	T	29-06-2026	IPR002885	Pentatricopeptide repeat	-
anno1.g5433.t1	df34ae466b47b66302b8254759c6cb3f	1084	NCBIfam	TIGR00756	pentatricopeptide repeat	159	193	2.7	T	29-06-2026	IPR002885	Pentatricopeptide repeat	-
anno1.g5433.t1	df34ae466b47b66302b8254759c6cb3f	1084	NCBIfam	TIGR00756	pentatricopeptide repeat	544	577	0.5	T	29-06-2026	IPR002885	Pentatricopeptide repeat	-
anno1.g5433.t1	df34ae466b47b66302b8254759c6cb3f	1084	NCBIfam	TIGR00756	pentatricopeptide repeat	20	54	15.0	T	29-06-2026	IPR002885	Pentatricopeptide repeat	-
anno1.g5433.t1	df34ae466b47b66302b8254759c6cb3f	1084	NCBIfam	TIGR00756	pentatricopeptide repeat	649	683	0.0014	T	29-06-2026	IPR002885	Pentatricopeptide repeat	-
anno1.g5433.t1	df34ae466b47b66302b8254759c6cb3f	1084	NCBIfam	TIGR00756	pentatricopeptide repeat	509	543	0.015	T	29-06-2026	IPR002885	Pentatricopeptide repeat	-
anno1.g5433.t1	df34ae466b47b66302b8254759c6cb3f	1084	NCBIfam	TIGR00756	pentatricopeptide repeat	1001	1033	0.78	T	29-06-2026	IPR002885	Pentatricopeptide repeat	-
anno1.g5433.t1	df34ae466b47b66302b8254759c6cb3f	1084	NCBIfam	TIGR00756	pentatricopeptide repeat	579	613	28.0	T	29-06-2026	IPR002885	Pentatricopeptide repeat	-
anno1.g5433.t1	df34ae466b47b66302b8254759c6cb3f	1084	NCBIfam	TIGR00756	pentatricopeptide repeat	229	263	0.31	T	29-06-2026	IPR002885	Pentatricopeptide repeat	-
anno1.g5433.t1	df34ae466b47b66302b8254759c6cb3f	1084	NCBIfam	TIGR00756	pentatricopeptide repeat	718	751	8.2	T	29-06-2026	IPR002885	Pentatricopeptide repeat	-
anno1.g5433.t1	df34ae466b47b66302b8254759c6cb3f	1084	NCBIfam	TIGR00756	pentatricopeptide repeat	931	963	0.02	T	29-06-2026	IPR002885	Pentatricopeptide repeat	-
anno1.g5433.t1	df34ae466b47b66302b8254759c6cb3f	1084	NCBIfam	TIGR00756	pentatricopeptide repeat	404	434	2.4	T	29-06-2026	IPR002885	Pentatricopeptide repeat	-
anno1.g5433.t1	df34ae466b47b66302b8254759c6cb3f	1084	NCBIfam	TIGR00756	pentatricopeptide repeat	439	473	4.6E-4	T	29-06-2026	IPR002885	Pentatricopeptide repeat	-
anno1.g5433.t1	df34ae466b47b66302b8254759c6cb3f	1084	NCBIfam	TIGR00756	pentatricopeptide repeat	753	785	12.0	T	29-06-2026	IPR002885	Pentatricopeptide repeat	-
anno1.g5433.t1	df34ae466b47b66302b8254759c6cb3f	1084	NCBIfam	TIGR00756	pentatricopeptide repeat	370	403	0.012	T	29-06-2026	IPR002885	Pentatricopeptide repeat	-
anno1.g5433.t1	df34ae466b47b66302b8254759c6cb3f	1084	NCBIfam	TIGR00756	pentatricopeptide repeat	299	333	0.018	T	29-06-2026	IPR002885	Pentatricopeptide repeat	-
anno1.g5433.t1	df34ae466b47b66302b8254759c6cb3f	1084	NCBIfam	TIGR00756	pentatricopeptide repeat	823	855	3.5	T	29-06-2026	IPR002885	Pentatricopeptide repeat	-
anno1.g5433.t1	df34ae466b47b66302b8254759c6cb3f	1084	NCBIfam	TIGR00756	pentatricopeptide repeat	265	297	2.3	T	29-06-2026	IPR002885	Pentatricopeptide repeat	-
anno1.g5433.t1	df34ae466b47b66302b8254759c6cb3f	1084	ProSiteProfiles	PS51375	Pentatricopeptide (PPR) repeat profile.	297	331	11.136739	T	29-06-2026	IPR002885	Pentatricopeptide repeat	-
anno1.g5433.t1	df34ae466b47b66302b8254759c6cb3f	1084	ProSiteProfiles	PS51375	Pentatricopeptide (PPR) repeat profile.	785	819	10.413293	T	29-06-2026	IPR002885	Pentatricopeptide repeat	-
anno1.g5433.t1	df34ae466b47b66302b8254759c6cb3f	1084	ProSiteProfiles	PS51375	Pentatricopeptide (PPR) repeat profile.	157	191	10.237912	T	29-06-2026	IPR002885	Pentatricopeptide repeat	-
anno1.g5433.t1	df34ae466b47b66302b8254759c6cb3f	1084	ProSiteProfiles	PS51375	Pentatricopeptide (PPR) repeat profile.	367	401	11.520384	T	29-06-2026	IPR002885	Pentatricopeptide repeat	-
anno1.g5433.t1	df34ae466b47b66302b8254759c6cb3f	1084	MobiDBLite	mobidb-lite	consensus disorder prediction	1065	1084	-	T	29-06-2026	-	-	-
anno1.g5433.t1	df34ae466b47b66302b8254759c6cb3f	1084	MobiDBLite	mobidb-lite	consensus disorder prediction	1073	1084	-	T	29-06-2026	-	-	-
anno1.g5433.t1	df34ae466b47b66302b8254759c6cb3f	1084	PANTHER	PTHR46128	MITOCHONDRIAL GROUP I INTRON SPLICING FACTOR CCM1	423	694	0.0	T	29-06-2026	IPR050872	Pentatricopeptide Repeat-containing Protein P Subfamily	-
anno1.g5433.t1	df34ae466b47b66302b8254759c6cb3f	1084	ProSiteProfiles	PS51375	Pentatricopeptide (PPR) repeat profile.	507	541	11.531345	T	29-06-2026	IPR002885	Pentatricopeptide repeat	-
anno1.g5433.t1	df34ae466b47b66302b8254759c6cb3f	1084	Gene3D	G3DSA:1.25.40.10	Tetratricopeptide repeat domain	928	1079	6.6E-26	T	29-06-2026	IPR011990	Tetratricopeptide-like helical domain superfamily	GO:0005515(InterPro)
anno1.g5433.t1	df34ae466b47b66302b8254759c6cb3f	1084	Gene3D	G3DSA:1.25.40.10	Tetratricopeptide repeat domain	491	600	4.2E-30	T	29-06-2026	IPR011990	Tetratricopeptide-like helical domain superfamily	GO:0005515(InterPro)
anno1.g5433.t1	df34ae466b47b66302b8254759c6cb3f	1084	Gene3D	G3DSA:1.25.40.10	Tetratricopeptide repeat domain	800	927	1.5E-28	T	29-06-2026	IPR011990	Tetratricopeptide-like helical domain superfamily	GO:0005515(InterPro)
anno1.g5433.t1	df34ae466b47b66302b8254759c6cb3f	1084	ProSiteProfiles	PS51375	Pentatricopeptide (PPR) repeat profile.	53	87	9.350046	T	29-06-2026	IPR002885	Pentatricopeptide repeat	-
anno1.g5433.t1	df34ae466b47b66302b8254759c6cb3f	1084	ProSiteProfiles	PS51375	Pentatricopeptide (PPR) repeat profile.	227	261	10.862706	T	29-06-2026	IPR002885	Pentatricopeptide repeat	-
anno1.g5433.t1	df34ae466b47b66302b8254759c6cb3f	1084	ProSiteProfiles	PS51375	Pentatricopeptide (PPR) repeat profile.	18	52	10.13926	T	29-06-2026	IPR002885	Pentatricopeptide repeat	-
anno1.g5433.t1	df34ae466b47b66302b8254759c6cb3f	1084	Pfam	PF13041	PPR repeat family	297	343	3.9E-5	T	29-06-2026	IPR002885	Pentatricopeptide repeat	-
anno1.g5433.t1	df34ae466b47b66302b8254759c6cb3f	1084	Pfam	PF13041	PPR repeat family	191	240	2.4E-5	T	29-06-2026	IPR002885	Pentatricopeptide repeat	-
anno1.g5433.t1	df34ae466b47b66302b8254759c6cb3f	1084	Pfam	PF13041	PPR repeat family	577	624	1.1E-5	T	29-06-2026	IPR002885	Pentatricopeptide repeat	-
anno1.g5433.t1	df34ae466b47b66302b8254759c6cb3f	1084	Pfam	PF13041	PPR repeat family	931	973	2.2E-5	T	29-06-2026	IPR002885	Pentatricopeptide repeat	-
anno1.g5433.t1	df34ae466b47b66302b8254759c6cb3f	1084	Pfam	PF13041	PPR repeat family	368	414	3.2E-6	T	29-06-2026	IPR002885	Pentatricopeptide repeat	-
anno1.g5433.t1	df34ae466b47b66302b8254759c6cb3f	1084	Pfam	PF13041	PPR repeat family	439	484	2.8E-8	T	29-06-2026	IPR002885	Pentatricopeptide repeat	-
anno1.g5433.t1	df34ae466b47b66302b8254759c6cb3f	1084	Pfam	PF13041	PPR repeat family	52	101	1.6E-7	T	29-06-2026	IPR002885	Pentatricopeptide repeat	-
anno1.g5433.t1	df34ae466b47b66302b8254759c6cb3f	1084	Pfam	PF13041	PPR repeat family	507	554	2.0E-10	T	29-06-2026	IPR002885	Pentatricopeptide repeat	-
anno1.g5433.t1	df34ae466b47b66302b8254759c6cb3f	1084	Pfam	PF13041	PPR repeat family	649	694	3.3E-5	T	29-06-2026	IPR002885	Pentatricopeptide repeat	-
anno1.g5433.t1	df34ae466b47b66302b8254759c6cb3f	1084	ProSiteProfiles	PS51375	Pentatricopeptide (PPR) repeat profile.	998	1032	9.350046	T	29-06-2026	IPR002885	Pentatricopeptide repeat	-
anno1.g5433.t1	df34ae466b47b66302b8254759c6cb3f	1084	ProSiteProfiles	PS51375	Pentatricopeptide (PPR) repeat profile.	928	962	9.722731	T	29-06-2026	IPR002885	Pentatricopeptide repeat	-
anno1.g5433.t1	df34ae466b47b66302b8254759c6cb3f	1084	ProSiteProfiles	PS51375	Pentatricopeptide (PPR) repeat profile.	855	889	10.665402	T	29-06-2026	IPR002885	Pentatricopeptide repeat	-
anno1.g5433.t1	df34ae466b47b66302b8254759c6cb3f	1084	ProSiteProfiles	PS51375	Pentatricopeptide (PPR) repeat profile.	472	506	9.591195	T	29-06-2026	IPR002885	Pentatricopeptide repeat	-
anno1.g5433.t1	df34ae466b47b66302b8254759c6cb3f	1084	Pfam	PF01535	PPR repeat	159	188	38.0	T	29-06-2026	IPR002885	Pentatricopeptide repeat	-
anno1.g5433.t1	df34ae466b47b66302b8254759c6cb3f	1084	Pfam	PF01535	PPR repeat	265	294	86.0	T	29-06-2026	IPR002885	Pentatricopeptide repeat	-
anno1.g5433.t1	df34ae466b47b66302b8254759c6cb3f	1084	ProSiteProfiles	PS51375	Pentatricopeptide (PPR) repeat profile.	715	749	9.426776	T	29-06-2026	IPR002885	Pentatricopeptide repeat	-
anno1.g5433.t1	df34ae466b47b66302b8254759c6cb3f	1084	Pfam	PF13812	Pentatricopeptide repeat domain	989	1031	1.7	T	29-06-2026	IPR002885	Pentatricopeptide repeat	-
anno1.g5433.t1	df34ae466b47b66302b8254759c6cb3f	1084	ProSiteProfiles	PS51375	Pentatricopeptide (PPR) repeat profile.	88	122	8.867749	T	29-06-2026	IPR002885	Pentatricopeptide repeat	-
anno1.g5434.t2	641edb8d30838239be3a3a606da4b091	534	SUPERFAMILY	SSF90002	Hypothetical protein YjiA, C-terminal domain	394	483	3.66E-10	T	29-06-2026	-	-	-
anno1.g5434.t2	641edb8d30838239be3a3a606da4b091	534	Coils	Coil	Coil	508	531	-	T	29-06-2026	-	-	-
anno1.g5434.t2	641edb8d30838239be3a3a606da4b091	534	CDD	cd03112	CobW-like	17	235	8.64711E-72	T	29-06-2026	-	-	-
anno1.g5434.t2	641edb8d30838239be3a3a606da4b091	534	Gene3D	G3DSA:3.30.1220.10	-	287	483	5.1E-6	T	29-06-2026	IPR036627	CobW-like, C-terminal domain superfamily	-
anno1.g5434.t2	641edb8d30838239be3a3a606da4b091	534	MobiDBLite	mobidb-lite	consensus disorder prediction	510	534	-	T	29-06-2026	-	-	-
anno1.g5434.t2	641edb8d30838239be3a3a606da4b091	534	MobiDBLite	mobidb-lite	consensus disorder prediction	510	525	-	T	29-06-2026	-	-	-
anno1.g5434.t2	641edb8d30838239be3a3a606da4b091	534	Gene3D	G3DSA:3.40.50.300	-	13	238	1.8E-61	T	29-06-2026	IPR027417	P-loop containing nucleoside triphosphate hydrolase	-
anno1.g5434.t2	641edb8d30838239be3a3a606da4b091	534	Pfam	PF02492	CobW/HypB/UreG, nucleotide-binding domain	17	219	2.2E-40	T	29-06-2026	IPR003495	CobW/HypB/UreG, nucleotide-binding domain	-
anno1.g5434.t2	641edb8d30838239be3a3a606da4b091	534	SMART	SM00833	CobW_C_3	305	483	5.8E-27	T	29-06-2026	IPR011629	Zinc chaperone CobW-like, C-terminal	-
anno1.g5434.t2	641edb8d30838239be3a3a606da4b091	534	SUPERFAMILY	SSF52540	P-loop containing nucleoside triphosphate hydrolases	14	235	1.55E-27	T	29-06-2026	IPR027417	P-loop containing nucleoside triphosphate hydrolase	-
anno1.g5434.t2	641edb8d30838239be3a3a606da4b091	534	Pfam	PF07683	Cobalamin synthesis protein cobW C-terminal domain	392	483	7.7E-9	T	29-06-2026	IPR011629	Zinc chaperone CobW-like, C-terminal	-
anno1.g5434.t2	641edb8d30838239be3a3a606da4b091	534	PANTHER	PTHR43603	COBW DOMAIN-CONTAINING PROTEIN DDB_G0274527	3	502	3.4E-109	T	29-06-2026	IPR051927	Zinc Chaperone and cDPG Synthetase	-
anno1.g5435.t1	772f82159bb5b8df54fef4e439b71dda	438	CDD	cd06974	TerD_like	213	375	1.12333E-29	T	29-06-2026	IPR003325	TerD domain	-
anno1.g5435.t1	772f82159bb5b8df54fef4e439b71dda	438	PANTHER	PTHR32097	CAMP-BINDING PROTEIN 1-RELATED	11	172	4.9E-68	T	29-06-2026	IPR051324	Stress and Tellurium Resistance Protein	-
anno1.g5435.t1	772f82159bb5b8df54fef4e439b71dda	438	Gene3D	G3DSA:2.60.60.30	sav2460 like domains	211	375	3.1E-32	T	29-06-2026	-	-	-
anno1.g5435.t1	772f82159bb5b8df54fef4e439b71dda	438	Gene3D	G3DSA:2.60.60.30	sav2460 like domains	11	166	1.2E-34	T	29-06-2026	-	-	-
anno1.g5435.t1	772f82159bb5b8df54fef4e439b71dda	438	MobiDBLite	mobidb-lite	consensus disorder prediction	388	438	-	T	29-06-2026	-	-	-
anno1.g5435.t1	772f82159bb5b8df54fef4e439b71dda	438	Pfam	PF02342	TerD domain	210	368	1.8E-19	T	29-06-2026	IPR003325	TerD domain	-
anno1.g5435.t1	772f82159bb5b8df54fef4e439b71dda	438	Pfam	PF02342	TerD domain	13	162	8.6E-20	T	29-06-2026	IPR003325	TerD domain	-
anno1.g5435.t1	772f82159bb5b8df54fef4e439b71dda	438	CDD	cd06974	TerD_like	11	174	7.82267E-34	T	29-06-2026	IPR003325	TerD domain	-
anno1.g5437.t1	952097e221a8f4f74714e74f7eebd561	151	MobiDBLite	mobidb-lite	consensus disorder prediction	1	25	-	T	29-06-2026	-	-	-
anno1.g5437.t1	952097e221a8f4f74714e74f7eebd561	151	MobiDBLite	mobidb-lite	consensus disorder prediction	1	15	-	T	29-06-2026	-	-	-
anno1.g5437.t1	952097e221a8f4f74714e74f7eebd561	151	Coils	Coil	Coil	87	107	-	T	29-06-2026	-	-	-
anno1.g5438.t2	0e13a8be73689e65dac2b5212b3e4359	314	Gene3D	G3DSA:2.30.42.10	-	91	190	1.8E-5	T	29-06-2026	IPR036034	PDZ superfamily	GO:0005515(InterPro)
anno1.g5438.t2	0e13a8be73689e65dac2b5212b3e4359	314	Gene3D	G3DSA:3.10.20.30	-	191	305	2.7E-13	T	29-06-2026	IPR012675	Beta-grasp domain superfamily	-
anno1.g5438.t2	0e13a8be73689e65dac2b5212b3e4359	314	SUPERFAMILY	SSF50156	PDZ domain-like	100	206	1.27E-7	T	29-06-2026	IPR036034	PDZ superfamily	GO:0005515(InterPro)
anno1.g5438.t2	0e13a8be73689e65dac2b5212b3e4359	314	PANTHER	PTHR23426	FERREDOXIN/ADRENODOXIN	195	296	1.3E-9	T	29-06-2026	IPR001055	Adrenodoxin-like	GO:0005739(PANTHER)|GO:0009055(PANTHER)|GO:0022900(PANTHER)|GO:0051537(InterPro)|GO:0140647(InterPro)
anno1.g5438.t2	0e13a8be73689e65dac2b5212b3e4359	314	SUPERFAMILY	SSF54292	2Fe-2S ferredoxin-like	201	295	1.71E-13	T	29-06-2026	IPR036010	2Fe-2S ferredoxin-like superfamily	GO:0051536(InterPro)
anno1.g5438.t2	0e13a8be73689e65dac2b5212b3e4359	314	Pfam	PF00111	2Fe-2S iron-sulfur cluster binding domain	248	295	0.0051	T	29-06-2026	IPR001041	2Fe-2S ferredoxin-type iron-sulfur binding domain	GO:0051536(InterPro)
anno1.g5438.t2	0e13a8be73689e65dac2b5212b3e4359	314	CDD	cd00207	fer2	251	295	5.20588E-6	T	29-06-2026	IPR001041	2Fe-2S ferredoxin-type iron-sulfur binding domain	GO:0051536(InterPro)
anno1.g5438.t2	0e13a8be73689e65dac2b5212b3e4359	314	ProSiteProfiles	PS50106	PDZ domain profile.	98	192	9.873	T	29-06-2026	IPR001478	PDZ domain	GO:0005515(InterPro)
anno1.g5438.t2	0e13a8be73689e65dac2b5212b3e4359	314	ProSiteProfiles	PS51085	2Fe-2S ferredoxin-type iron-sulfur binding domain profile.	199	312	8.530558	T	29-06-2026	IPR001041	2Fe-2S ferredoxin-type iron-sulfur binding domain	GO:0051536(InterPro)
anno1.g5439.t2	a52bd03eb1a9da9925d3676b0d1fa722	260	PANTHER	PTHR34370	OS04G0600100 PROTEIN	99	237	1.3E-17	T	29-06-2026	-	-	-
anno1.g544.t2	b47031cb0a604001b17ce18a8c783865	270	FunFam	G3DSA:1.10.10.1590:FF:000001	NADH-quinone oxidoreductase subunit E	52	128	6.2E-30	T	29-06-2026	-	-	-
anno1.g544.t2	b47031cb0a604001b17ce18a8c783865	270	PIRSF	PIRSF000216	NDH-1_E	39	264	4.2E-75	T	29-06-2026	IPR002023	NADH-quinone oxidoreductase subunit E-like	GO:0016491(InterPro)
anno1.g544.t2	b47031cb0a604001b17ce18a8c783865	270	Pfam	PF01257	Thioredoxin-like [2Fe-2S] ferredoxin	63	210	7.9E-51	T	29-06-2026	-	-	-
anno1.g544.t2	b47031cb0a604001b17ce18a8c783865	270	Gene3D	G3DSA:3.40.30.10	Glutaredoxin	129	223	2.6E-28	T	29-06-2026	-	-	-
anno1.g544.t2	b47031cb0a604001b17ce18a8c783865	270	PANTHER	PTHR10371	NADH DEHYDROGENASE UBIQUINONE FLAVOPROTEIN 2, MITOCHONDRIAL	25	251	6.8E-87	T	29-06-2026	-	-	GO:0003954(PANTHER)|GO:0005747(PANTHER)|GO:0006120(PANTHER)
anno1.g544.t2	b47031cb0a604001b17ce18a8c783865	270	NCBIfam	TIGR01958	NADH-quinone oxidoreductase subunit NuoE	62	208	3.8E-45	T	29-06-2026	IPR002023	NADH-quinone oxidoreductase subunit E-like	GO:0016491(InterPro)
anno1.g544.t2	b47031cb0a604001b17ce18a8c783865	270	Gene3D	G3DSA:1.10.10.1590	-	52	127	7.6E-23	T	29-06-2026	IPR041921	NADH-quinone oxidoreductase subunit E, N-terminal	-
anno1.g544.t2	b47031cb0a604001b17ce18a8c783865	270	CDD	cd03064	TRX_Fd_NuoE	131	208	3.47804E-37	T	29-06-2026	IPR042128	NuoE domain	-
anno1.g544.t2	b47031cb0a604001b17ce18a8c783865	270	FunFam	G3DSA:3.40.30.10:FF:000022	NADH dehydrogenase flavoprotein 2, mitochondrial	129	224	7.1E-38	T	29-06-2026	-	-	-
anno1.g544.t2	b47031cb0a604001b17ce18a8c783865	270	SUPERFAMILY	SSF52833	Thioredoxin-like	54	216	8.2E-51	T	29-06-2026	IPR036249	Thioredoxin-like superfamily	-
anno1.g544.t2	b47031cb0a604001b17ce18a8c783865	270	ProSitePatterns	PS01099	Respiratory-chain NADH dehydrogenase 24 Kd subunit signature.	168	186	-	T	29-06-2026	IPR002023	NADH-quinone oxidoreductase subunit E-like	GO:0016491(InterPro)
anno1.g5440.t1	3ef348f88ab15be252d02c3c8f2ba0d0	203	SUPERFAMILY	SSF50249	Nucleic acid-binding proteins	116	169	1.43E-7	T	29-06-2026	IPR012340	Nucleic acid-binding, OB-fold	-
anno1.g5440.t1	3ef348f88ab15be252d02c3c8f2ba0d0	203	Gene3D	G3DSA:2.40.50.140	-	114	183	1.2E-10	T	29-06-2026	IPR012340	Nucleic acid-binding, OB-fold	-
anno1.g5440.t1	3ef348f88ab15be252d02c3c8f2ba0d0	203	MobiDBLite	mobidb-lite	consensus disorder prediction	178	203	-	T	29-06-2026	-	-	-
anno1.g5440.t1	3ef348f88ab15be252d02c3c8f2ba0d0	203	MobiDBLite	mobidb-lite	consensus disorder prediction	182	197	-	T	29-06-2026	-	-	-
anno1.g5440.t1	3ef348f88ab15be252d02c3c8f2ba0d0	203	SMART	SM01376	eIF_5a_2	112	169	0.0064	T	29-06-2026	IPR020189	Translation initiation factor 5A, C-terminal	GO:0003723(InterPro)|GO:0043022(InterPro)
anno1.g5440.t1	3ef348f88ab15be252d02c3c8f2ba0d0	203	Pfam	PF01287	Eukaryotic elongation factor 5A hypusine, DNA-binding OB fold	117	167	9.4E-8	T	29-06-2026	IPR020189	Translation initiation factor 5A, C-terminal	GO:0003723(InterPro)|GO:0043022(InterPro)
anno1.g5441.t1	3fa5cf76aa07abecfdf56a6b9b36a37c	274	SUPERFAMILY	SSF54211	Ribosomal protein S5 domain 2-like	9	221	9.11E-24	T	29-06-2026	IPR020568	Ribosomal protein uS5 domain 2-type superfamily	-
anno1.g5441.t1	3fa5cf76aa07abecfdf56a6b9b36a37c	274	Pfam	PF00288	GHMP kinases N terminal domain	113	201	2.7E-9	T	29-06-2026	IPR006204	GHMP kinase N-terminal domain	GO:0005524(InterPro)
anno1.g5441.t1	3fa5cf76aa07abecfdf56a6b9b36a37c	274	PANTHER	PTHR10457	MEVALONATE KINASE/GALACTOKINASE	10	238	3.8E-15	T	29-06-2026	-	-	GO:0004335(PANTHER)|GO:0005829(PANTHER)|GO:0006012(PANTHER)
anno1.g5441.t1	3fa5cf76aa07abecfdf56a6b9b36a37c	274	MobiDBLite	mobidb-lite	consensus disorder prediction	265	274	-	T	29-06-2026	-	-	-
anno1.g5441.t1	3fa5cf76aa07abecfdf56a6b9b36a37c	274	MobiDBLite	mobidb-lite	consensus disorder prediction	254	274	-	T	29-06-2026	-	-	-
anno1.g5441.t1	3fa5cf76aa07abecfdf56a6b9b36a37c	274	Gene3D	G3DSA:3.30.230.10	-	2	225	7.0E-31	T	29-06-2026	IPR014721	Small ribosomal subunit protein uS5 domain 2-type fold, subgroup	-
anno1.g5441.t1	3fa5cf76aa07abecfdf56a6b9b36a37c	274	PRINTS	PR00959	Mevalonate kinase family signature	184	203	3.8E-7	T	29-06-2026	-	-	-
anno1.g5441.t1	3fa5cf76aa07abecfdf56a6b9b36a37c	274	PRINTS	PR00959	Mevalonate kinase family signature	11	35	3.8E-7	T	29-06-2026	-	-	-
anno1.g5441.t1	3fa5cf76aa07abecfdf56a6b9b36a37c	274	PRINTS	PR00959	Mevalonate kinase family signature	142	164	3.8E-7	T	29-06-2026	-	-	-
anno1.g5442.t1	53b70e24716249aaa54a77235a7c7a3d	413	Pfam	PF16450	Proteasomal ATPase OB C-terminal domain	79	134	1.8E-8	T	29-06-2026	IPR032501	Proteasomal ATPase, second OB domain	-
anno1.g5442.t1	53b70e24716249aaa54a77235a7c7a3d	413	Coils	Coil	Coil	34	68	-	T	29-06-2026	-	-	-
anno1.g5442.t1	53b70e24716249aaa54a77235a7c7a3d	413	ProSitePatterns	PS00674	AAA-protein family signature.	296	314	-	T	29-06-2026	IPR003960	ATPase, AAA-type, conserved site	GO:0005524(InterPro)|GO:0016887(InterPro)
anno1.g5442.t1	53b70e24716249aaa54a77235a7c7a3d	413	SMART	SM00382	AAA_5	188	328	1.2E-22	T	29-06-2026	IPR003593	AAA+ ATPase domain	-
anno1.g5442.t1	53b70e24716249aaa54a77235a7c7a3d	413	FunFam	G3DSA:3.40.50.300:FF:000030	26S protease regulatory subunit 8	145	326	2.2E-109	T	29-06-2026	-	-	-
anno1.g5442.t1	53b70e24716249aaa54a77235a7c7a3d	413	FunFam	G3DSA:2.40.50.140:FF:000044	26S protease regulatory subunit 8	40	144	2.4E-55	T	29-06-2026	-	-	-
anno1.g5442.t1	53b70e24716249aaa54a77235a7c7a3d	413	FunFam	G3DSA:1.10.8.60:FF:000006	26S protease regulatory subunit 8	331	408	5.7E-42	T	29-06-2026	-	-	-
anno1.g5442.t1	53b70e24716249aaa54a77235a7c7a3d	413	Pfam	PF17862	AAA+ lid domain	349	391	3.7E-9	T	29-06-2026	IPR041569	AAA ATPase, AAA+ lid domain	-
anno1.g5442.t1	53b70e24716249aaa54a77235a7c7a3d	413	SUPERFAMILY	SSF52540	P-loop containing nucleoside triphosphate hydrolases	150	406	8.99E-68	T	29-06-2026	IPR027417	P-loop containing nucleoside triphosphate hydrolase	-
anno1.g5442.t1	53b70e24716249aaa54a77235a7c7a3d	413	Gene3D	G3DSA:1.10.8.60	-	331	408	2.4E-27	T	29-06-2026	-	-	-
anno1.g5442.t1	53b70e24716249aaa54a77235a7c7a3d	413	Pfam	PF00004	ATPase family associated with various cellular activities (AAA)	192	325	1.7E-39	T	29-06-2026	IPR003959	ATPase, AAA-type, core	GO:0005524(InterPro)|GO:0016887(InterPro)
anno1.g5442.t1	53b70e24716249aaa54a77235a7c7a3d	413	Gene3D	G3DSA:3.40.50.300	-	145	326	3.9E-70	T	29-06-2026	IPR027417	P-loop containing nucleoside triphosphate hydrolase	-
anno1.g5442.t1	53b70e24716249aaa54a77235a7c7a3d	413	Gene3D	G3DSA:2.40.50.140	-	40	144	9.3E-33	T	29-06-2026	IPR012340	Nucleic acid-binding, OB-fold	-
anno1.g5442.t1	53b70e24716249aaa54a77235a7c7a3d	413	CDD	cd19502	RecA-like_PAN_like	153	324	4.35362E-121	T	29-06-2026	-	-	-
anno1.g5442.t1	53b70e24716249aaa54a77235a7c7a3d	413	PANTHER	PTHR23073	26S PROTEASOME REGULATORY SUBUNIT	41	403	4.0E-173	T	29-06-2026	IPR050221	26S Proteasome Regulatory ATPase	-
anno1.g5443.t1	b6f51115ff7674259b360d08d63b02f4	386	Coils	Coil	Coil	62	89	-	T	29-06-2026	-	-	-
anno1.g5443.t1	b6f51115ff7674259b360d08d63b02f4	386	Coils	Coil	Coil	246	284	-	T	29-06-2026	-	-	-
anno1.g5443.t1	b6f51115ff7674259b360d08d63b02f4	386	MobiDBLite	mobidb-lite	consensus disorder prediction	223	240	-	T	29-06-2026	-	-	-
anno1.g5443.t1	b6f51115ff7674259b360d08d63b02f4	386	MobiDBLite	mobidb-lite	consensus disorder prediction	106	147	-	T	29-06-2026	-	-	-
anno1.g5443.t1	b6f51115ff7674259b360d08d63b02f4	386	MobiDBLite	mobidb-lite	consensus disorder prediction	1	20	-	T	29-06-2026	-	-	-
anno1.g5443.t1	b6f51115ff7674259b360d08d63b02f4	386	MobiDBLite	mobidb-lite	consensus disorder prediction	70	90	-	T	29-06-2026	-	-	-
anno1.g5443.t1	b6f51115ff7674259b360d08d63b02f4	386	MobiDBLite	mobidb-lite	consensus disorder prediction	54	90	-	T	29-06-2026	-	-	-
anno1.g5443.t1	b6f51115ff7674259b360d08d63b02f4	386	MobiDBLite	mobidb-lite	consensus disorder prediction	223	253	-	T	29-06-2026	-	-	-
anno1.g5444.t1	c329c5230c8cc0f9337c708d11f6260e	540	SMART	SM00356	c3hfinal6	482	508	0.0016	T	29-06-2026	IPR000571	Zinc finger, CCCH-type	GO:0046872(InterPro)
anno1.g5444.t1	c329c5230c8cc0f9337c708d11f6260e	540	ProSiteProfiles	PS50158	Zinc finger CCHC-type profile.	444	457	9.00989	T	29-06-2026	IPR001878	Zinc finger, CCHC-type	GO:0003676(InterPro)|GO:0008270(InterPro)
anno1.g5444.t1	c329c5230c8cc0f9337c708d11f6260e	540	SUPERFAMILY	SSF57756	Retrovirus zinc finger-like domains	417	461	2.51E-6	T	29-06-2026	IPR036875	Zinc finger, CCHC-type superfamily	GO:0003676(InterPro)|GO:0008270(InterPro)
anno1.g5444.t1	c329c5230c8cc0f9337c708d11f6260e	540	Coils	Coil	Coil	303	323	-	T	29-06-2026	-	-	-
anno1.g5444.t1	c329c5230c8cc0f9337c708d11f6260e	540	Gene3D	G3DSA:4.10.60.10	-	390	466	2.4E-6	T	29-06-2026	-	-	-
anno1.g5444.t1	c329c5230c8cc0f9337c708d11f6260e	540	ProSiteProfiles	PS50103	Zinc finger C3H1-type profile.	481	509	13.403505	T	29-06-2026	IPR000571	Zinc finger, CCCH-type	GO:0046872(InterPro)
anno1.g5444.t1	c329c5230c8cc0f9337c708d11f6260e	540	Gene3D	G3DSA:1.20.5.340	-	136	200	1.2E-5	T	29-06-2026	-	-	-
anno1.g5444.t1	c329c5230c8cc0f9337c708d11f6260e	540	MobiDBLite	mobidb-lite	consensus disorder prediction	465	482	-	T	29-06-2026	-	-	-
anno1.g5444.t1	c329c5230c8cc0f9337c708d11f6260e	540	MobiDBLite	mobidb-lite	consensus disorder prediction	530	540	-	T	29-06-2026	-	-	-
anno1.g5444.t1	c329c5230c8cc0f9337c708d11f6260e	540	MobiDBLite	mobidb-lite	consensus disorder prediction	109	130	-	T	29-06-2026	-	-	-
anno1.g5444.t1	c329c5230c8cc0f9337c708d11f6260e	540	MobiDBLite	mobidb-lite	consensus disorder prediction	512	540	-	T	29-06-2026	-	-	-
anno1.g5444.t1	c329c5230c8cc0f9337c708d11f6260e	540	MobiDBLite	mobidb-lite	consensus disorder prediction	7	29	-	T	29-06-2026	-	-	-
anno1.g5444.t1	c329c5230c8cc0f9337c708d11f6260e	540	MobiDBLite	mobidb-lite	consensus disorder prediction	1	45	-	T	29-06-2026	-	-	-
anno1.g5444.t1	c329c5230c8cc0f9337c708d11f6260e	540	MobiDBLite	mobidb-lite	consensus disorder prediction	103	132	-	T	29-06-2026	-	-	-
anno1.g5444.t1	c329c5230c8cc0f9337c708d11f6260e	540	MobiDBLite	mobidb-lite	consensus disorder prediction	455	485	-	T	29-06-2026	-	-	-
anno1.g5444.t1	c329c5230c8cc0f9337c708d11f6260e	540	Coils	Coil	Coil	149	197	-	T	29-06-2026	-	-	-
anno1.g5444.t1	c329c5230c8cc0f9337c708d11f6260e	540	Pfam	PF18044	CCCH-type zinc finger	486	506	0.032	T	29-06-2026	IPR041367	E3 ligase, CCCH-type zinc finger	-
anno1.g5446.t1	1def11ee0e5a82fc8962637a9fd5a2f9	161	SMART	SM00414	h2a4	31	151	4.6E-79	T	29-06-2026	IPR002119	Histone H2A	GO:0000786(InterPro)|GO:0003677(InterPro)|GO:0030527(InterPro)
anno1.g5446.t1	1def11ee0e5a82fc8962637a9fd5a2f9	161	CDD	cd00074	HFD_H2A	50	132	9.00406E-54	T	29-06-2026	IPR061508	Histone H2A, histone fold	-
anno1.g5446.t1	1def11ee0e5a82fc8962637a9fd5a2f9	161	PANTHER	PTHR23430	HISTONE H2A	37	148	8.5E-58	T	29-06-2026	IPR002119	Histone H2A	GO:0000786(InterPro)|GO:0003677(InterPro)|GO:0030527(InterPro)
anno1.g5446.t1	1def11ee0e5a82fc8962637a9fd5a2f9	161	Pfam	PF16211	C-terminus of histone H2A	120	154	7.2E-17	T	29-06-2026	IPR032454	Histone H2A, C-terminal domain	-
anno1.g5446.t1	1def11ee0e5a82fc8962637a9fd5a2f9	161	FunFam	G3DSA:1.10.20.10:FF:000009	Histone H2A	28	156	1.1E-67	T	29-06-2026	-	-	-
anno1.g5446.t1	1def11ee0e5a82fc8962637a9fd5a2f9	161	SUPERFAMILY	SSF47113	Histone-fold	44	148	7.79E-45	T	29-06-2026	IPR009072	Histone-fold	GO:0046982(InterPro)
anno1.g5446.t1	1def11ee0e5a82fc8962637a9fd5a2f9	161	Pfam	PF00125	Core histone H2A/H2B/H3/H4 domain	40	117	2.5E-11	T	29-06-2026	IPR007125	Core Histone H2A/H2B/H3 domain	GO:0003677(InterPro)
anno1.g5446.t1	1def11ee0e5a82fc8962637a9fd5a2f9	161	PRINTS	PR00620	Histone H2A signature	128	146	3.0E-53	T	29-06-2026	IPR002119	Histone H2A	GO:0000786(InterPro)|GO:0003677(InterPro)|GO:0030527(InterPro)
anno1.g5446.t1	1def11ee0e5a82fc8962637a9fd5a2f9	161	PRINTS	PR00620	Histone H2A signature	86	99	3.0E-53	T	29-06-2026	IPR002119	Histone H2A	GO:0000786(InterPro)|GO:0003677(InterPro)|GO:0030527(InterPro)
anno1.g5446.t1	1def11ee0e5a82fc8962637a9fd5a2f9	161	PRINTS	PR00620	Histone H2A signature	100	114	3.0E-53	T	29-06-2026	IPR002119	Histone H2A	GO:0000786(InterPro)|GO:0003677(InterPro)|GO:0030527(InterPro)
anno1.g5446.t1	1def11ee0e5a82fc8962637a9fd5a2f9	161	PRINTS	PR00620	Histone H2A signature	42	64	3.0E-53	T	29-06-2026	IPR002119	Histone H2A	GO:0000786(InterPro)|GO:0003677(InterPro)|GO:0030527(InterPro)
anno1.g5446.t1	1def11ee0e5a82fc8962637a9fd5a2f9	161	PRINTS	PR00620	Histone H2A signature	71	86	3.0E-53	T	29-06-2026	IPR002119	Histone H2A	GO:0000786(InterPro)|GO:0003677(InterPro)|GO:0030527(InterPro)
anno1.g5446.t1	1def11ee0e5a82fc8962637a9fd5a2f9	161	MobiDBLite	mobidb-lite	consensus disorder prediction	1	50	-	T	29-06-2026	-	-	-
anno1.g5446.t1	1def11ee0e5a82fc8962637a9fd5a2f9	161	MobiDBLite	mobidb-lite	consensus disorder prediction	1	13	-	T	29-06-2026	-	-	-
anno1.g5446.t1	1def11ee0e5a82fc8962637a9fd5a2f9	161	ProSitePatterns	PS00046	Histone H2A signature.	50	56	-	T	29-06-2026	IPR032458	Histone H2A conserved site	-
anno1.g5446.t1	1def11ee0e5a82fc8962637a9fd5a2f9	161	Gene3D	G3DSA:1.10.20.10	Histone, subunit A	28	156	3.4E-63	T	29-06-2026	IPR009072	Histone-fold	GO:0046982(InterPro)
anno1.g5447.t1	b19da179db634cfa9a12554660c43fa8	283	Gene3D	G3DSA:1.10.238.10	-	123	274	1.9E-11	T	29-06-2026	-	-	-
anno1.g5447.t1	b19da179db634cfa9a12554660c43fa8	283	SUPERFAMILY	SSF47473	EF-hand	126	257	1.23E-11	T	29-06-2026	IPR011992	EF-hand domain pair	-
anno1.g5447.t1	b19da179db634cfa9a12554660c43fa8	283	MobiDBLite	mobidb-lite	consensus disorder prediction	66	94	-	T	29-06-2026	-	-	-
anno1.g5447.t1	b19da179db634cfa9a12554660c43fa8	283	Pfam	PF13833	EF-hand domain pair	125	174	2.7E-5	T	29-06-2026	IPR002048	EF-hand domain	GO:0005509(InterPro)
anno1.g5447.t1	b19da179db634cfa9a12554660c43fa8	283	ProSiteProfiles	PS50222	EF-hand calcium-binding domain profile.	143	178	9.296966	T	29-06-2026	IPR002048	EF-hand domain	GO:0005509(InterPro)
anno1.g5449.t1	a6579ef0b1b839959b45fc537bc29875	129	Pfam	PF03259	Roadblock/LC7 domain	17	97	0.012	T	29-06-2026	IPR004942	Roadblock/LAMTOR2 domain	-
anno1.g5449.t1	a6579ef0b1b839959b45fc537bc29875	129	SMART	SM00960	Robl_LC7_a_2	7	100	7.2E-7	T	29-06-2026	IPR004942	Roadblock/LAMTOR2 domain	-
anno1.g5449.t1	a6579ef0b1b839959b45fc537bc29875	129	Gene3D	G3DSA:3.30.450.30	Dynein light chain 2a, cytoplasmic	1	128	6.4E-25	T	29-06-2026	-	-	-
anno1.g5449.t1	a6579ef0b1b839959b45fc537bc29875	129	PANTHER	PTHR13323	LATE ENDOSOMAL/LYSOSOMAL MP1 INTERACTING PROTEIN	1	127	2.3E-10	T	29-06-2026	IPR037587	Ragulator complex protein LAMTOR2-like	GO:0005085(InterPro)|GO:0032008(InterPro)|GO:0060090(InterPro)
anno1.g5449.t1	a6579ef0b1b839959b45fc537bc29875	129	SUPERFAMILY	SSF103196	Roadblock/LC7 domain	1	113	6.28E-16	T	29-06-2026	-	-	-
anno1.g545.t1	e0d1a4d3db8374c4f0f5cbe1346da413	159	MobiDBLite	mobidb-lite	consensus disorder prediction	1	44	-	T	29-06-2026	-	-	-
anno1.g545.t1	e0d1a4d3db8374c4f0f5cbe1346da413	159	MobiDBLite	mobidb-lite	consensus disorder prediction	21	35	-	T	29-06-2026	-	-	-
anno1.g5450.t1	a159618e0e02390a2b217ca2a8134220	343	Pfam	PF00685	Sulfotransferase domain	89	323	5.3E-11	T	29-06-2026	IPR000863	Sulfotransferase domain	GO:0008146(InterPro)
anno1.g5450.t1	a159618e0e02390a2b217ca2a8134220	343	SUPERFAMILY	SSF52540	P-loop containing nucleoside triphosphate hydrolases	90	322	3.26E-22	T	29-06-2026	IPR027417	P-loop containing nucleoside triphosphate hydrolase	-
anno1.g5450.t1	a159618e0e02390a2b217ca2a8134220	343	ProSiteProfiles	PS51257	Prokaryotic membrane lipoprotein lipid attachment site profile.	1	32	5.0	T	29-06-2026	-	-	-
anno1.g5450.t1	a159618e0e02390a2b217ca2a8134220	343	Gene3D	G3DSA:3.40.50.300	-	87	336	4.0E-24	T	29-06-2026	IPR027417	P-loop containing nucleoside triphosphate hydrolase	-
anno1.g5450.t1	a159618e0e02390a2b217ca2a8134220	343	PANTHER	PTHR11783	SULFOTRANSFERASE SULT	90	304	8.0E-14	T	29-06-2026	-	-	-
anno1.g5451.t1	54e1d19ee9c154ab2a57844144205f16	280	PANTHER	PTHR14614	HEPATOCELLULAR CARCINOMA-ASSOCIATED ANTIGEN	20	266	5.0E-18	T	29-06-2026	IPR019410	Lysine methyltransferase	-
anno1.g5451.t1	54e1d19ee9c154ab2a57844144205f16	280	Gene3D	G3DSA:3.40.50.150	Vaccinia Virus protein VP39	59	276	3.0E-21	T	29-06-2026	IPR029063	S-adenosyl-L-methionine-dependent methyltransferase superfamily	-
anno1.g5452.t1	bfb42b666ed5199231fd31483773f262	345	Pfam	PF10604	Polyketide cyclase / dehydrase and lipid transport	13	125	1.8E-5	T	29-06-2026	IPR019587	Polyketide cyclase/dehydrase	-
anno1.g5452.t1	bfb42b666ed5199231fd31483773f262	345	SUPERFAMILY	SSF55961	Bet v1-like	13	126	1.93E-13	T	29-06-2026	-	-	-
anno1.g5452.t1	bfb42b666ed5199231fd31483773f262	345	Gene3D	G3DSA:3.30.530.20	-	12	165	1.1E-20	T	29-06-2026	IPR023393	START-like domain superfamily	-
anno1.g5452.t1	bfb42b666ed5199231fd31483773f262	345	PANTHER	PTHR39332	BLL4707 PROTEIN	6	151	1.5E-21	T	29-06-2026	-	-	-
anno1.g5453.t1	a99980439841f85e4e0e75bb6a1a4cef	231	MobiDBLite	mobidb-lite	consensus disorder prediction	41	57	-	T	29-06-2026	-	-	-
anno1.g5453.t1	a99980439841f85e4e0e75bb6a1a4cef	231	MobiDBLite	mobidb-lite	consensus disorder prediction	37	57	-	T	29-06-2026	-	-	-
anno1.g5453.t1	a99980439841f85e4e0e75bb6a1a4cef	231	Gene3D	G3DSA:2.30.30.30	-	86	170	3.8E-15	T	29-06-2026	IPR014722	Large ribosomal subunit protein uL2, domain 2	-
anno1.g5453.t1	a99980439841f85e4e0e75bb6a1a4cef	231	FunFam	G3DSA:2.30.30.30:FF:000014	60S ribosomal protein L6	86	170	2.6E-40	T	29-06-2026	-	-	-
anno1.g5453.t1	a99980439841f85e4e0e75bb6a1a4cef	231	Pfam	PF01159	Ribosomal protein L6e	125	231	5.3E-30	T	29-06-2026	IPR000915	Large ribosomal subunit protein eL6	GO:0003735(InterPro)|GO:0005840(InterPro)|GO:0006412(InterPro)
anno1.g5453.t1	a99980439841f85e4e0e75bb6a1a4cef	231	PANTHER	PTHR10715	60S RIBOSOMAL PROTEIN L6	15	231	1.2E-74	T	29-06-2026	IPR000915	Large ribosomal subunit protein eL6	GO:0000027(PANTHER)|GO:0002181(PANTHER)|GO:0003723(PANTHER)|GO:0003735(PANTHER)|GO:0003735(InterPro)|GO:0005840(InterPro)|GO:0006412(InterPro)|GO:0022625(PANTHER)
anno1.g5453.t1	a99980439841f85e4e0e75bb6a1a4cef	231	CDD	cd13156	KOW_RPL6	80	231	1.26255E-77	T	29-06-2026	IPR041997	Large ribosomal subunit protein eL6, KOW domain	-
anno1.g5453.t1	a99980439841f85e4e0e75bb6a1a4cef	231	SUPERFAMILY	SSF50104	Translation proteins SH3-like domain	87	175	5.11E-23	T	29-06-2026	IPR008991	Translation protein SH3-like domain superfamily	-
anno1.g5455.t1	18fa82ff3fa14e72c7ed11da8b46bfc0	728	MobiDBLite	mobidb-lite	consensus disorder prediction	452	557	-	T	29-06-2026	-	-	-
anno1.g5455.t1	18fa82ff3fa14e72c7ed11da8b46bfc0	728	MobiDBLite	mobidb-lite	consensus disorder prediction	487	506	-	T	29-06-2026	-	-	-
anno1.g5455.t1	18fa82ff3fa14e72c7ed11da8b46bfc0	728	MobiDBLite	mobidb-lite	consensus disorder prediction	508	520	-	T	29-06-2026	-	-	-
anno1.g5455.t1	18fa82ff3fa14e72c7ed11da8b46bfc0	728	MobiDBLite	mobidb-lite	consensus disorder prediction	117	137	-	T	29-06-2026	-	-	-
anno1.g5455.t1	18fa82ff3fa14e72c7ed11da8b46bfc0	728	MobiDBLite	mobidb-lite	consensus disorder prediction	45	76	-	T	29-06-2026	-	-	-
anno1.g5455.t1	18fa82ff3fa14e72c7ed11da8b46bfc0	728	Coils	Coil	Coil	431	451	-	T	29-06-2026	-	-	-
anno1.g5458.t1	98523b2f9304cccd4b44ab66c0cf4bc4	398	PANTHER	PTHR11627	FRUCTOSE-BISPHOSPHATE ALDOLASE	51	389	2.6E-101	T	29-06-2026	IPR000741	Fructose-bisphosphate aldolase, class-I	GO:0004332(InterPro)|GO:0006096(InterPro)
anno1.g5458.t1	98523b2f9304cccd4b44ab66c0cf4bc4	398	SUPERFAMILY	SSF51569	Aldolase	44	390	2.41E-100	T	29-06-2026	-	-	-
anno1.g5458.t1	98523b2f9304cccd4b44ab66c0cf4bc4	398	Pfam	PF00274	Fructose-bisphosphate aldolase class-I	53	386	7.9E-103	T	29-06-2026	IPR000741	Fructose-bisphosphate aldolase, class-I	GO:0004332(InterPro)|GO:0006096(InterPro)
anno1.g5458.t1	98523b2f9304cccd4b44ab66c0cf4bc4	398	NCBIfam	NF033379	class I fructose-bisphosphate aldolase	53	355	6.3E-92	T	29-06-2026	-	-	-
anno1.g5458.t1	98523b2f9304cccd4b44ab66c0cf4bc4	398	Gene3D	G3DSA:3.20.20.70	Aldolase class I	32	393	6.1E-121	T	29-06-2026	IPR013785	Aldolase-type TIM barrel	-
anno1.g5460.t1	ddddb3250023a4168e3c60c3a14832e6	315	Pfam	PF11267	Domain of unknown function (DUF3067)	194	294	1.8E-8	T	29-06-2026	IPR021420	Protein of unknown function DUF3067	-
anno1.g5460.t1	ddddb3250023a4168e3c60c3a14832e6	315	PANTHER	PTHR35126	SLR0598 PROTEIN	191	269	7.3E-9	T	29-06-2026	IPR021420	Protein of unknown function DUF3067	-
anno1.g5460.t1	ddddb3250023a4168e3c60c3a14832e6	315	Gene3D	G3DSA:3.30.428.40	Protein of unknown function DUF3067	190	314	1.2E-21	T	29-06-2026	-	-	-
anno1.g5460.t1	ddddb3250023a4168e3c60c3a14832e6	315	MobiDBLite	mobidb-lite	consensus disorder prediction	123	146	-	T	29-06-2026	-	-	-
anno1.g5460.t1	ddddb3250023a4168e3c60c3a14832e6	315	MobiDBLite	mobidb-lite	consensus disorder prediction	123	138	-	T	29-06-2026	-	-	-
anno1.g5461.t1	be7ab12a31145f6f15652070f6791b1e	687	Pfam	PF05935	Arylsulfotransferase (ASST)	332	479	5.7E-7	T	29-06-2026	IPR010262	Arylsulfotransferase, bacteria	GO:0004062(InterPro)
anno1.g5461.t1	be7ab12a31145f6f15652070f6791b1e	687	MobiDBLite	mobidb-lite	consensus disorder prediction	110	130	-	T	29-06-2026	-	-	-
anno1.g5462.t1	7aa6f7aeb8e13cad3323b4f606bb0321	289	MobiDBLite	mobidb-lite	consensus disorder prediction	237	289	-	T	29-06-2026	-	-	-
anno1.g5462.t1	7aa6f7aeb8e13cad3323b4f606bb0321	289	MobiDBLite	mobidb-lite	consensus disorder prediction	246	263	-	T	29-06-2026	-	-	-
anno1.g5462.t1	7aa6f7aeb8e13cad3323b4f606bb0321	289	MobiDBLite	mobidb-lite	consensus disorder prediction	10	27	-	T	29-06-2026	-	-	-
anno1.g5462.t1	7aa6f7aeb8e13cad3323b4f606bb0321	289	MobiDBLite	mobidb-lite	consensus disorder prediction	265	276	-	T	29-06-2026	-	-	-
anno1.g5462.t1	7aa6f7aeb8e13cad3323b4f606bb0321	289	MobiDBLite	mobidb-lite	consensus disorder prediction	277	289	-	T	29-06-2026	-	-	-
anno1.g5462.t1	7aa6f7aeb8e13cad3323b4f606bb0321	289	MobiDBLite	mobidb-lite	consensus disorder prediction	1	32	-	T	29-06-2026	-	-	-
anno1.g5463.t1	c1884a7fca35ad286ef136d301ec204f	548	Pfam	PF00884	Sulfatase	35	358	6.8E-42	T	29-06-2026	IPR000917	Sulfatase, N-terminal	-
anno1.g5463.t1	c1884a7fca35ad286ef136d301ec204f	548	Gene3D	G3DSA:3.30.1120.10	-	399	490	6.8E-119	T	29-06-2026	-	-	-
anno1.g5463.t1	c1884a7fca35ad286ef136d301ec204f	548	PANTHER	PTHR10342	ARYLSULFATASE	21	508	8.5E-123	T	29-06-2026	IPR047115	Arylsulfatase B	GO:0008484(InterPro)
anno1.g5463.t1	c1884a7fca35ad286ef136d301ec204f	548	Gene3D	G3DSA:3.40.720.10	Alkaline Phosphatase, subunit A	35	398	6.8E-119	T	29-06-2026	IPR017850	Alkaline-phosphatase-like, core domain superfamily	-
anno1.g5463.t1	c1884a7fca35ad286ef136d301ec204f	548	CDD	cd16029	4-S	35	474	2.42755E-155	T	29-06-2026	-	-	-
anno1.g5463.t1	c1884a7fca35ad286ef136d301ec204f	548	SUPERFAMILY	SSF53649	Alkaline phosphatase-like	33	500	1.15E-89	T	29-06-2026	IPR017850	Alkaline-phosphatase-like, core domain superfamily	-
anno1.g5463.t1	c1884a7fca35ad286ef136d301ec204f	548	MobiDBLite	mobidb-lite	consensus disorder prediction	529	548	-	T	29-06-2026	-	-	-
anno1.g5464.t1	ba307e0198abb568d7e3717603deac88	47	Gene3D	G3DSA:3.40.1230.10	-	1	30	1.1E-10	T	29-06-2026	IPR036748	MTH938-like superfamily	-
anno1.g5464.t1	ba307e0198abb568d7e3717603deac88	47	SUPERFAMILY	SSF64076	MTH938-like	1	27	1.83E-9	T	29-06-2026	IPR036748	MTH938-like superfamily	-
anno1.g5465.t1	abf3cb4e4cf395c6d19874ca1ece3a30	2939	Gene3D	G3DSA:2.80.10.50	-	22	249	1.1E-37	T	29-06-2026	-	-	-
anno1.g5465.t1	abf3cb4e4cf395c6d19874ca1ece3a30	2939	Gene3D	G3DSA:1.10.287.70	-	2686	2808	1.7E-8	T	29-06-2026	-	-	-
anno1.g5465.t1	abf3cb4e4cf395c6d19874ca1ece3a30	2939	Coils	Coil	Coil	2108	2128	-	T	29-06-2026	-	-	-
anno1.g5465.t1	abf3cb4e4cf395c6d19874ca1ece3a30	2939	Pfam	PF08709	Inositol 1,4,5-trisphosphate/ryanodine receptor	61	217	2.1E-17	T	29-06-2026	IPR014821	Inositol 1,4,5-trisphosphate/ryanodine receptor	-
anno1.g5465.t1	abf3cb4e4cf395c6d19874ca1ece3a30	2939	PRINTS	PR00779	Inositol 1,4,5-trisphosphate-binding protein receptor signature	66	89	6.2E-6	T	29-06-2026	IPR000493	Inositol 1,4,5-trisphosphate receptor	GO:0005220(InterPro)|GO:0005783(InterPro)|GO:0006816(InterPro)|GO:0070679(InterPro)
anno1.g5465.t1	abf3cb4e4cf395c6d19874ca1ece3a30	2939	PRINTS	PR00779	Inositol 1,4,5-trisphosphate-binding protein receptor signature	256	276	6.2E-6	T	29-06-2026	IPR000493	Inositol 1,4,5-trisphosphate receptor	GO:0005220(InterPro)|GO:0005783(InterPro)|GO:0006816(InterPro)|GO:0070679(InterPro)
anno1.g5465.t1	abf3cb4e4cf395c6d19874ca1ece3a30	2939	PRINTS	PR00779	Inositol 1,4,5-trisphosphate-binding protein receptor signature	649	671	6.2E-6	T	29-06-2026	IPR000493	Inositol 1,4,5-trisphosphate receptor	GO:0005220(InterPro)|GO:0005783(InterPro)|GO:0006816(InterPro)|GO:0070679(InterPro)
anno1.g5465.t1	abf3cb4e4cf395c6d19874ca1ece3a30	2939	PRINTS	PR00779	Inositol 1,4,5-trisphosphate-binding protein receptor signature	317	341	6.2E-6	T	29-06-2026	IPR000493	Inositol 1,4,5-trisphosphate receptor	GO:0005220(InterPro)|GO:0005783(InterPro)|GO:0006816(InterPro)|GO:0070679(InterPro)
anno1.g5465.t1	abf3cb4e4cf395c6d19874ca1ece3a30	2939	SUPERFAMILY	SSF82109	MIR domain	261	349	6.28E-9	T	29-06-2026	IPR036300	Mir domain superfamily	-
anno1.g5465.t1	abf3cb4e4cf395c6d19874ca1ece3a30	2939	Coils	Coil	Coil	2904	2931	-	T	29-06-2026	-	-	-
anno1.g5465.t1	abf3cb4e4cf395c6d19874ca1ece3a30	2939	PANTHER	PTHR13715	RYANODINE RECEPTOR AND IP3 RECEPTOR	1889	2920	4.8E-204	T	29-06-2026	IPR015925	Ryanodine/Inositol 1,4,5-trisphosphate receptor	GO:0006816(InterPro)
anno1.g5465.t1	abf3cb4e4cf395c6d19874ca1ece3a30	2939	SUPERFAMILY	SSF82109	MIR domain	125	204	2.09E-6	T	29-06-2026	IPR036300	Mir domain superfamily	-
anno1.g5465.t1	abf3cb4e4cf395c6d19874ca1ece3a30	2939	Coils	Coil	Coil	96	116	-	T	29-06-2026	-	-	-
anno1.g5465.t1	abf3cb4e4cf395c6d19874ca1ece3a30	2939	Gene3D	G3DSA:2.80.10.50	-	250	443	2.1E-12	T	29-06-2026	-	-	-
anno1.g5465.t1	abf3cb4e4cf395c6d19874ca1ece3a30	2939	Pfam	PF00520	Ion transport protein	2667	2813	6.9E-7	T	29-06-2026	IPR005821	Ion transport domain	GO:0005216(InterPro)|GO:0006811(InterPro)|GO:0016020(InterPro)|GO:0055085(InterPro)
anno1.g5465.t1	abf3cb4e4cf395c6d19874ca1ece3a30	2939	Coils	Coil	Coil	2026	2046	-	T	29-06-2026	-	-	-
anno1.g5465.t1	abf3cb4e4cf395c6d19874ca1ece3a30	2939	ProSiteProfiles	PS50919	MIR domain profile.	130	183	9.532382	T	29-06-2026	IPR016093	MIR motif	-
anno1.g5465.t1	abf3cb4e4cf395c6d19874ca1ece3a30	2939	SMART	SM00472	mir_2	130	183	0.01	T	29-06-2026	IPR016093	MIR motif	-
anno1.g5465.t1	abf3cb4e4cf395c6d19874ca1ece3a30	2939	SMART	SM00472	mir_2	322	438	48.0	T	29-06-2026	IPR016093	MIR motif	-
anno1.g5465.t1	abf3cb4e4cf395c6d19874ca1ece3a30	2939	Pfam	PF08454	RyR and IP3R Homology associated	2147	2244	6.0E-20	T	29-06-2026	IPR013662	RyR/IP3R Homology associated domain	-
anno1.g5465.t1	abf3cb4e4cf395c6d19874ca1ece3a30	2939	Pfam	PF01365	RIH domain	642	769	2.9E-4	T	29-06-2026	IPR000699	RIH domain	GO:0005262(InterPro)|GO:0016020(InterPro)|GO:0070588(InterPro)
anno1.g5465.t1	abf3cb4e4cf395c6d19874ca1ece3a30	2939	Coils	Coil	Coil	2298	2318	-	T	29-06-2026	-	-	-
anno1.g5466.t1	3102a2520c5aab69e13fa98102863bde	94	SMART	SM00651	Sm3	5	72	8.8E-14	T	29-06-2026	IPR001163	Sm domain, eukaryotic/archaea-type	-
anno1.g5466.t1	3102a2520c5aab69e13fa98102863bde	94	CDD	cd01725	LSm2	2	89	6.11473E-53	T	29-06-2026	IPR016654	U6 snRNA-associated Sm-like protein LSm2	GO:0006397(InterPro)
anno1.g5466.t1	3102a2520c5aab69e13fa98102863bde	94	Pfam	PF01423	LSM domain	6	71	7.3E-13	T	29-06-2026	IPR001163	Sm domain, eukaryotic/archaea-type	-
anno1.g5466.t1	3102a2520c5aab69e13fa98102863bde	94	ProSiteProfiles	PS52002	Sm domain profile.	2	76	20.007004	T	29-06-2026	IPR047575	Sm domain	GO:0003723(InterPro)
anno1.g5466.t1	3102a2520c5aab69e13fa98102863bde	94	PIRSF	PIRSF016394	Lsm2	1	92	4.2E-46	T	29-06-2026	IPR016654	U6 snRNA-associated Sm-like protein LSm2	GO:0006397(InterPro)
anno1.g5466.t1	3102a2520c5aab69e13fa98102863bde	94	FunFam	G3DSA:2.30.30.100:FF:000009	U6 snRNA-associated Sm-like protein LSm2	1	94	7.0E-46	T	29-06-2026	-	-	-
anno1.g5466.t1	3102a2520c5aab69e13fa98102863bde	94	Gene3D	G3DSA:2.30.30.100	-	1	94	7.6E-31	T	29-06-2026	-	-	-
anno1.g5466.t1	3102a2520c5aab69e13fa98102863bde	94	PANTHER	PTHR13829	SNRNP CORE PROTEIN FAMILY MEMBER	1	92	4.1E-39	T	29-06-2026	IPR016654	U6 snRNA-associated Sm-like protein LSm2	GO:0000398(PANTHER)|GO:0000932(PANTHER)|GO:0003723(PANTHER)|GO:0005688(PANTHER)|GO:0006397(InterPro)|GO:0046540(PANTHER)|GO:0071011(PANTHER)|GO:0071013(PANTHER)|GO:1990726(PANTHER)
anno1.g5466.t1	3102a2520c5aab69e13fa98102863bde	94	SUPERFAMILY	SSF50182	Sm-like ribonucleoproteins	4	91	1.36E-22	T	29-06-2026	IPR010920	LSM domain superfamily	-
anno1.g5467.t1	7a4d4e00fee72485892ad1997d0a9e7d	120	MobiDBLite	mobidb-lite	consensus disorder prediction	44	103	-	T	29-06-2026	-	-	-
anno1.g5467.t1	7a4d4e00fee72485892ad1997d0a9e7d	120	MobiDBLite	mobidb-lite	consensus disorder prediction	44	56	-	T	29-06-2026	-	-	-
anno1.g5469.t1	262e22aa2e7a14702b95cbd8c3db9378	600	ProSiteProfiles	PS50800	SAP motif profile.	163	197	12.782697	T	29-06-2026	IPR003034	SAP domain	-
anno1.g5469.t1	262e22aa2e7a14702b95cbd8c3db9378	600	PANTHER	PTHR13370	RNA METHYLASE-RELATED	321	598	1.6E-33	T	29-06-2026	-	-	GO:0004809(PANTHER)|GO:0005737(PANTHER)|GO:0008168(PANTHER)
anno1.g5469.t1	262e22aa2e7a14702b95cbd8c3db9378	600	ProSitePatterns	PS00092	N-6 Adenine-specific DNA methylases signature.	478	484	-	T	29-06-2026	IPR002052	DNA methylase, N-6 adenine-specific, conserved site	GO:0003676(InterPro)|GO:0008168(InterPro)|GO:0032259(InterPro)
anno1.g5469.t1	262e22aa2e7a14702b95cbd8c3db9378	600	Pfam	PF01170	RMKL-like, methyltransferase domain	374	419	0.013	T	29-06-2026	IPR000241	Ribosomal RNA large subunit methyltransferase K/L-like, methyltransferase domain	-
anno1.g5469.t1	262e22aa2e7a14702b95cbd8c3db9378	600	Pfam	PF02037	SAP domain	163	197	2.7E-10	T	29-06-2026	IPR003034	SAP domain	-
anno1.g5469.t1	262e22aa2e7a14702b95cbd8c3db9378	600	Gene3D	G3DSA:3.40.50.150	Vaccinia Virus protein VP39	373	564	4.6E-20	T	29-06-2026	IPR029063	S-adenosyl-L-methionine-dependent methyltransferase superfamily	-
anno1.g5469.t1	262e22aa2e7a14702b95cbd8c3db9378	600	Gene3D	G3DSA:1.10.720.30	SAP domain	145	208	1.6E-16	T	29-06-2026	IPR036361	SAP domain superfamily	-
anno1.g5469.t1	262e22aa2e7a14702b95cbd8c3db9378	600	MobiDBLite	mobidb-lite	consensus disorder prediction	205	231	-	T	29-06-2026	-	-	-
anno1.g5469.t1	262e22aa2e7a14702b95cbd8c3db9378	600	SMART	SM00513	sap_9	163	197	1.7E-10	T	29-06-2026	IPR003034	SAP domain	-
anno1.g5469.t1	262e22aa2e7a14702b95cbd8c3db9378	600	PIRSF	PIRSF017259	tRNA_Mtase_TRM11	65	598	1.0E-37	T	29-06-2026	-	-	-
anno1.g5469.t1	262e22aa2e7a14702b95cbd8c3db9378	600	SUPERFAMILY	SSF68906	SAP domain	161	196	4.58E-9	T	29-06-2026	IPR036361	SAP domain superfamily	-
anno1.g5469.t1	262e22aa2e7a14702b95cbd8c3db9378	600	SUPERFAMILY	SSF53335	S-adenosyl-L-methionine-dependent methyltransferases	377	551	6.3E-16	T	29-06-2026	IPR029063	S-adenosyl-L-methionine-dependent methyltransferase superfamily	-
anno1.g547.t1	8eaba2db53589ce8d2ae7a21f02417b4	920	Pfam	PF12796	Ankyrin repeats (3 copies)	430	502	0.0047	T	29-06-2026	IPR002110	Ankyrin repeat	GO:0005515(InterPro)
anno1.g547.t1	8eaba2db53589ce8d2ae7a21f02417b4	920	Gene3D	G3DSA:1.25.40.20	-	105	412	9.1E-6	T	29-06-2026	IPR036770	Ankyrin repeat-containing domain superfamily	-
anno1.g547.t1	8eaba2db53589ce8d2ae7a21f02417b4	920	MobiDBLite	mobidb-lite	consensus disorder prediction	825	844	-	T	29-06-2026	-	-	-
anno1.g547.t1	8eaba2db53589ce8d2ae7a21f02417b4	920	MobiDBLite	mobidb-lite	consensus disorder prediction	134	154	-	T	29-06-2026	-	-	-
anno1.g547.t1	8eaba2db53589ce8d2ae7a21f02417b4	920	PANTHER	PTHR46586	ANKYRIN REPEAT-CONTAINING PROTEIN	40	529	2.4E-89	T	29-06-2026	IPR052050	Secreted Effector and Ankyrin Repeat	-
anno1.g547.t1	8eaba2db53589ce8d2ae7a21f02417b4	920	Gene3D	G3DSA:1.25.40.20	-	428	533	8.5E-11	T	29-06-2026	IPR036770	Ankyrin repeat-containing domain superfamily	-
anno1.g547.t1	8eaba2db53589ce8d2ae7a21f02417b4	920	Pfam	PF13637	Ankyrin repeats (many copies)	708	751	0.027	T	29-06-2026	IPR002110	Ankyrin repeat	GO:0005515(InterPro)
anno1.g547.t1	8eaba2db53589ce8d2ae7a21f02417b4	920	SUPERFAMILY	SSF140860	Pseudo ankyrin repeat-like	706	808	1.12E-9	T	29-06-2026	-	-	-
anno1.g547.t1	8eaba2db53589ce8d2ae7a21f02417b4	920	Gene3D	G3DSA:1.25.40.20	-	661	822	5.8E-12	T	29-06-2026	IPR036770	Ankyrin repeat-containing domain superfamily	-
anno1.g547.t1	8eaba2db53589ce8d2ae7a21f02417b4	920	SUPERFAMILY	SSF48403	Ankyrin repeat	167	502	2.3E-12	T	29-06-2026	IPR036770	Ankyrin repeat-containing domain superfamily	-
anno1.g5470.t1	9e89bada56c30e0e761b41456f8fb46d	690	Gene3D	G3DSA:3.40.50.200	Peptidase S8/S53 domain	330	687	1.2E-104	T	29-06-2026	IPR036852	Peptidase S8/S53 domain superfamily	GO:0004252(InterPro)|GO:0006508(InterPro)
anno1.g5470.t1	9e89bada56c30e0e761b41456f8fb46d	690	PANTHER	PTHR14218	PROTEASE S8 TRIPEPTIDYL PEPTIDASE I CLN2	130	688	3.1E-144	T	29-06-2026	IPR050819	Tripeptidyl-peptidase I and related peptidases	GO:0004175(PANTHER)|GO:0006508(PANTHER)|GO:0008240(PANTHER)
anno1.g5470.t1	9e89bada56c30e0e761b41456f8fb46d	690	CDD	cd11377	Pro-peptidase_S53	141	279	2.43126E-33	T	29-06-2026	IPR015366	Peptidase S53, activation domain	GO:0008236(InterPro)
anno1.g5470.t1	9e89bada56c30e0e761b41456f8fb46d	690	SUPERFAMILY	SSF54897	Protease propeptides/inhibitors	135	281	2.72E-24	T	29-06-2026	-	-	-
anno1.g5470.t1	9e89bada56c30e0e761b41456f8fb46d	690	ProSiteProfiles	PS51695	Sedolisin domain profile.	330	689	31.427349	T	29-06-2026	IPR030400	Sedolisin domain	GO:0006508(InterPro)
anno1.g5470.t1	9e89bada56c30e0e761b41456f8fb46d	690	Pfam	PF00082	Subtilase family	447	621	9.8E-7	T	29-06-2026	IPR000209	Peptidase S8/S53 domain	GO:0006508(InterPro)|GO:0008236(InterPro)
anno1.g5470.t1	9e89bada56c30e0e761b41456f8fb46d	690	CDD	cd04056	Peptidases_S53	330	682	8.19785E-111	T	29-06-2026	IPR030400	Sedolisin domain	GO:0006508(InterPro)
anno1.g5470.t1	9e89bada56c30e0e761b41456f8fb46d	690	SMART	SM00944	Pro_kuma_activ_2	139	282	1.9E-30	T	29-06-2026	IPR015366	Peptidase S53, activation domain	GO:0008236(InterPro)
anno1.g5470.t1	9e89bada56c30e0e761b41456f8fb46d	690	Pfam	PF09286	Pro-kumamolisin, activation domain	141	280	3.1E-26	T	29-06-2026	IPR015366	Peptidase S53, activation domain	GO:0008236(InterPro)
anno1.g5470.t1	9e89bada56c30e0e761b41456f8fb46d	690	ProSitePatterns	PS00138	Serine proteases, subtilase family, serine active site.	604	614	-	T	29-06-2026	IPR023828	Peptidase S8, subtilisin, Ser-active site	-
anno1.g5470.t1	9e89bada56c30e0e761b41456f8fb46d	690	SUPERFAMILY	SSF52743	Subtilisin-like	328	685	5.71E-61	T	29-06-2026	IPR036852	Peptidase S8/S53 domain superfamily	GO:0004252(InterPro)|GO:0006508(InterPro)
anno1.g5473.t1	25e91f632e1177f9a671bbd40d8603ef	314	SUPERFAMILY	SSF57850	RING/U-box	265	309	2.08E-16	T	29-06-2026	-	-	-
anno1.g5473.t1	25e91f632e1177f9a671bbd40d8603ef	314	SMART	SM00184	ring_2	266	306	4.9E-4	T	29-06-2026	IPR001841	Zinc finger, RING-type	-
anno1.g5473.t1	25e91f632e1177f9a671bbd40d8603ef	314	MobiDBLite	mobidb-lite	consensus disorder prediction	47	80	-	T	29-06-2026	-	-	-
anno1.g5473.t1	25e91f632e1177f9a671bbd40d8603ef	314	MobiDBLite	mobidb-lite	consensus disorder prediction	109	141	-	T	29-06-2026	-	-	-
anno1.g5473.t1	25e91f632e1177f9a671bbd40d8603ef	314	MobiDBLite	mobidb-lite	consensus disorder prediction	47	58	-	T	29-06-2026	-	-	-
anno1.g5473.t1	25e91f632e1177f9a671bbd40d8603ef	314	MobiDBLite	mobidb-lite	consensus disorder prediction	123	137	-	T	29-06-2026	-	-	-
anno1.g5473.t1	25e91f632e1177f9a671bbd40d8603ef	314	Gene3D	G3DSA:3.30.40.10	Zinc/RING finger domain, C3HC4 (zinc finger)	224	311	6.3E-15	T	29-06-2026	IPR013083	Zinc finger, RING/FYVE/PHD-type	-
anno1.g5473.t1	25e91f632e1177f9a671bbd40d8603ef	314	ProSiteProfiles	PS50089	Zinc finger RING-type profile.	266	307	11.943417	T	29-06-2026	IPR001841	Zinc finger, RING-type	-
anno1.g5473.t1	25e91f632e1177f9a671bbd40d8603ef	314	PANTHER	PTHR45676	RING-H2 FINGER PROTEIN ATL51-RELATED	30	307	5.7E-13	T	29-06-2026	-	-	-
anno1.g5473.t1	25e91f632e1177f9a671bbd40d8603ef	314	Pfam	PF13639	Ring finger domain	265	307	3.2E-8	T	29-06-2026	IPR001841	Zinc finger, RING-type	-
anno1.g5473.t1	25e91f632e1177f9a671bbd40d8603ef	314	ProSiteProfiles	PS51257	Prokaryotic membrane lipoprotein lipid attachment site profile.	1	15	5.0	T	29-06-2026	-	-	-
anno1.g5474.t1	e85acb11b9aba2f2ae895e8533bcd186	329	Gene3D	G3DSA:3.20.80.10	Regulatory factor, effector binding domain	31	300	8.0E-29	T	29-06-2026	IPR011256	Regulatory factor, effector binding domain superfamily	-
anno1.g5474.t1	e85acb11b9aba2f2ae895e8533bcd186	329	SUPERFAMILY	SSF55136	Probable bacterial effector-binding domain	136	295	2.2E-10	T	29-06-2026	IPR011256	Regulatory factor, effector binding domain superfamily	-
anno1.g5474.t1	e85acb11b9aba2f2ae895e8533bcd186	329	PANTHER	PTHR11220	HEME-BINDING PROTEIN-RELATED	32	293	3.0E-15	T	29-06-2026	IPR006917	SOUL heme-binding protein	-
anno1.g5474.t1	e85acb11b9aba2f2ae895e8533bcd186	329	Pfam	PF04832	SOUL heme-binding protein	33	93	3.4E-4	T	29-06-2026	IPR006917	SOUL heme-binding protein	-
anno1.g5474.t1	e85acb11b9aba2f2ae895e8533bcd186	329	Pfam	PF04832	SOUL heme-binding protein	135	293	3.1E-9	T	29-06-2026	IPR006917	SOUL heme-binding protein	-
anno1.g5474.t1	e85acb11b9aba2f2ae895e8533bcd186	329	SUPERFAMILY	SSF55136	Probable bacterial effector-binding domain	23	94	3.82E-10	T	29-06-2026	IPR011256	Regulatory factor, effector binding domain superfamily	-
anno1.g5475.t1	4df285f803d901b35f63b3ef39f49977	416	MobiDBLite	mobidb-lite	consensus disorder prediction	286	295	-	T	29-06-2026	-	-	-
anno1.g5475.t1	4df285f803d901b35f63b3ef39f49977	416	MobiDBLite	mobidb-lite	consensus disorder prediction	317	333	-	T	29-06-2026	-	-	-
anno1.g5475.t1	4df285f803d901b35f63b3ef39f49977	416	MobiDBLite	mobidb-lite	consensus disorder prediction	261	277	-	T	29-06-2026	-	-	-
anno1.g5475.t1	4df285f803d901b35f63b3ef39f49977	416	MobiDBLite	mobidb-lite	consensus disorder prediction	205	416	-	T	29-06-2026	-	-	-
anno1.g5475.t1	4df285f803d901b35f63b3ef39f49977	416	MobiDBLite	mobidb-lite	consensus disorder prediction	236	247	-	T	29-06-2026	-	-	-
anno1.g5475.t1	4df285f803d901b35f63b3ef39f49977	416	MobiDBLite	mobidb-lite	consensus disorder prediction	350	365	-	T	29-06-2026	-	-	-
anno1.g5475.t1	4df285f803d901b35f63b3ef39f49977	416	MobiDBLite	mobidb-lite	consensus disorder prediction	225	235	-	T	29-06-2026	-	-	-
anno1.g5477.t1	016843c2a0483893b182e054d3a13622	105	CDD	cd00570	GST_N_family	12	85	3.12994E-9	T	29-06-2026	-	-	-
anno1.g5477.t1	016843c2a0483893b182e054d3a13622	105	Gene3D	G3DSA:3.40.30.10	Glutaredoxin	8	103	2.6E-18	T	29-06-2026	-	-	-
anno1.g5477.t1	016843c2a0483893b182e054d3a13622	105	PANTHER	PTHR43968	-	8	97	6.6E-15	T	29-06-2026	IPR050983	Glutathione S-transferase Omega/HSP26	GO:0005737(PANTHER)
anno1.g5477.t1	016843c2a0483893b182e054d3a13622	105	Pfam	PF13409	Glutathione S-transferase, N-terminal domain	21	85	8.0E-13	T	29-06-2026	IPR004045	Glutathione S-transferase, N-terminal	-
anno1.g5477.t1	016843c2a0483893b182e054d3a13622	105	SUPERFAMILY	SSF52833	Thioredoxin-like	18	94	1.31E-15	T	29-06-2026	IPR036249	Thioredoxin-like superfamily	-
anno1.g5478.t1	ccb99196fc6f1b03c450b9353629ee30	169	Pfam	PF13410	Glutathione S-transferase, C-terminal domain	25	94	1.3E-7	T	29-06-2026	-	-	-
anno1.g5478.t1	ccb99196fc6f1b03c450b9353629ee30	169	SUPERFAMILY	SSF47616	GST C-terminal domain-like	23	97	1.99E-10	T	29-06-2026	IPR036282	Glutathione S-transferase, C-terminal domain superfamily	-
anno1.g5478.t1	ccb99196fc6f1b03c450b9353629ee30	169	Gene3D	G3DSA:1.20.1050.10	-	20	118	2.9E-12	T	29-06-2026	-	-	-
anno1.g5479.t1	7d662e2b5ba5acad1eb68df6b2ac2bd4	274	MobiDBLite	mobidb-lite	consensus disorder prediction	58	77	-	T	29-06-2026	-	-	-
anno1.g548.t1	f6eeee8648782793605319a009bcb364	248	Gene3D	G3DSA:1.20.1280.290	-	148	242	7.3E-11	T	29-06-2026	-	-	-
anno1.g548.t1	f6eeee8648782793605319a009bcb364	248	SMART	SM00679	ctns	163	194	4.8E-8	T	29-06-2026	IPR006603	PQ-loop repeat	-
anno1.g548.t1	f6eeee8648782793605319a009bcb364	248	PANTHER	PTHR14856	PQ-LOOP REPEAT-CONTAINING PROTEIN 1-LIKE PROTEIN	4	237	1.0E-58	T	29-06-2026	IPR052241	Solute Carrier Family 66 (SLC66) and Scramblase ANY1	GO:0005768(PANTHER)|GO:0005802(PANTHER)|GO:0042147(PANTHER)|GO:0045332(PANTHER)
anno1.g548.t1	f6eeee8648782793605319a009bcb364	248	Pfam	PF04193	PQ loop repeat	149	207	1.2E-12	T	29-06-2026	IPR006603	PQ-loop repeat	-
anno1.g5480.t1	efabff40c3dea1d637e17a9b0d10e905	195	CDD	cd14867	uS7_Eukaryote	9	195	3.3281E-132	T	29-06-2026	IPR005716	Ribosomal protein uS7, eukaryotic/archaeal	GO:0003735(InterPro)|GO:0006412(InterPro)|GO:0015935(InterPro)
anno1.g5480.t1	efabff40c3dea1d637e17a9b0d10e905	195	FunFam	G3DSA:1.10.455.10:FF:000002	40S ribosomal protein S5	1	195	9.1E-112	T	29-06-2026	-	-	-
anno1.g5480.t1	efabff40c3dea1d637e17a9b0d10e905	195	Pfam	PF00177	Ribosomal protein S7p/S5e	38	195	3.3E-36	T	29-06-2026	IPR023798	Small ribosomal subunit protein uS7 domain	-
anno1.g5480.t1	efabff40c3dea1d637e17a9b0d10e905	195	NCBIfam	NF003106	30S ribosomal protein S7	5	195	3.4E-68	T	29-06-2026	-	-	-
anno1.g5480.t1	efabff40c3dea1d637e17a9b0d10e905	195	NCBIfam	TIGR01028	30S ribosomal protein S7	7	195	5.6E-83	T	29-06-2026	IPR005716	Ribosomal protein uS7, eukaryotic/archaeal	GO:0003735(InterPro)|GO:0006412(InterPro)|GO:0015935(InterPro)
anno1.g5480.t1	efabff40c3dea1d637e17a9b0d10e905	195	Gene3D	G3DSA:1.10.455.10	Ribosomal protein S7 domain	1	195	1.6E-89	T	29-06-2026	IPR036823	Small ribosomal subunit protein uS7 domain superfamily	-
anno1.g5480.t1	efabff40c3dea1d637e17a9b0d10e905	195	PANTHER	PTHR11205	RIBOSOMAL PROTEIN S7	6	195	6.2E-95	T	29-06-2026	IPR000235	Small ribosomal subunit protein uS7	GO:0006412(InterPro)
anno1.g5480.t1	efabff40c3dea1d637e17a9b0d10e905	195	ProSitePatterns	PS00052	Ribosomal protein S7 signature.	61	87	-	T	29-06-2026	IPR020606	Small ribosomal subunit protein uS7, conserved site	GO:0003723(InterPro)|GO:0003735(InterPro)|GO:0006412(InterPro)
anno1.g5480.t1	efabff40c3dea1d637e17a9b0d10e905	195	PIRSF	PIRSF002122	RPS7p_RPS7a_RPS5e_RPS7o	5	195	1.6E-41	T	29-06-2026	IPR000235	Small ribosomal subunit protein uS7	GO:0006412(InterPro)
anno1.g5480.t1	efabff40c3dea1d637e17a9b0d10e905	195	SUPERFAMILY	SSF47973	Ribosomal protein S7	9	195	2.88E-63	T	29-06-2026	IPR036823	Small ribosomal subunit protein uS7 domain superfamily	-
anno1.g5481.t1	b995df7fdfaa5df8f7435ceda80de9bb	306	Pfam	PF01553	Acyltransferase	102	226	4.9E-21	T	29-06-2026	IPR002123	Phospholipid/glycerol acyltransferase	GO:0016746(InterPro)
anno1.g5481.t1	b995df7fdfaa5df8f7435ceda80de9bb	306	CDD	cd07989	LPLAT_AGPAT-like	92	257	1.76929E-35	T	29-06-2026	-	-	-
anno1.g5481.t1	b995df7fdfaa5df8f7435ceda80de9bb	306	PANTHER	PTHR10434	1-ACYL-SN-GLYCEROL-3-PHOSPHATE ACYLTRANSFERASE	51	266	1.3E-37	T	29-06-2026	-	-	GO:0003841(PANTHER)|GO:0006654(PANTHER)
anno1.g5481.t1	b995df7fdfaa5df8f7435ceda80de9bb	306	MobiDBLite	mobidb-lite	consensus disorder prediction	273	306	-	T	29-06-2026	-	-	-
anno1.g5481.t1	b995df7fdfaa5df8f7435ceda80de9bb	306	MobiDBLite	mobidb-lite	consensus disorder prediction	284	296	-	T	29-06-2026	-	-	-
anno1.g5481.t1	b995df7fdfaa5df8f7435ceda80de9bb	306	SMART	SM00563	plsc_2	117	229	1.9E-20	T	29-06-2026	IPR002123	Phospholipid/glycerol acyltransferase	GO:0016746(InterPro)
anno1.g5481.t1	b995df7fdfaa5df8f7435ceda80de9bb	306	SUPERFAMILY	SSF69593	Glycerol-3-phosphate (1)-acyltransferase	43	280	1.44E-32	T	29-06-2026	-	-	-
anno1.g5482.t1	b45f540281efbb9eb2b728562f66e2e6	195	Gene3D	G3DSA:6.10.280.70	-	8	157	3.4E-16	T	29-06-2026	IPR036228	ATP synthase, F0 complex, subunit D superfamily, mitochondrial	GO:0015078(InterPro)|GO:0015986(InterPro)|GO:0045259(InterPro)
anno1.g5482.t1	b45f540281efbb9eb2b728562f66e2e6	195	SUPERFAMILY	SSF161065	ATP synthase D chain-like	10	157	3.01E-13	T	29-06-2026	IPR036228	ATP synthase, F0 complex, subunit D superfamily, mitochondrial	GO:0015078(InterPro)|GO:0015986(InterPro)|GO:0045259(InterPro)
anno1.g5482.t1	b45f540281efbb9eb2b728562f66e2e6	195	Pfam	PF05873	ATP synthase D chain, mitochondrial (ATP5H)	9	85	0.0082	T	29-06-2026	IPR008689	ATP synthase, F0 complex, subunit D, mitochondrial	GO:0015078(InterPro)|GO:0015986(InterPro)
anno1.g5482.t1	b45f540281efbb9eb2b728562f66e2e6	195	PANTHER	PTHR12700	ATP SYNTHASE SUBUNIT D, MITOCHONDRIAL	9	192	9.4E-15	T	29-06-2026	IPR008689	ATP synthase, F0 complex, subunit D, mitochondrial	GO:0015078(InterPro)|GO:0015986(InterPro)
anno1.g5482.t1	b45f540281efbb9eb2b728562f66e2e6	195	Coils	Coil	Coil	132	159	-	T	29-06-2026	-	-	-
anno1.g5484.t1	4b75e215fe44355be3179777f16068ab	97	MobiDBLite	mobidb-lite	consensus disorder prediction	1	70	-	T	29-06-2026	-	-	-
anno1.g5484.t1	4b75e215fe44355be3179777f16068ab	97	MobiDBLite	mobidb-lite	consensus disorder prediction	43	53	-	T	29-06-2026	-	-	-
anno1.g5484.t1	4b75e215fe44355be3179777f16068ab	97	MobiDBLite	mobidb-lite	consensus disorder prediction	25	35	-	T	29-06-2026	-	-	-
anno1.g5485.t1	770c9a1627b578ac8a58efb4633f8fad	524	PANTHER	PTHR43734	PHYTOENE DESATURASE	11	521	3.3E-145	T	29-06-2026	-	-	-
anno1.g5485.t1	770c9a1627b578ac8a58efb4633f8fad	524	Gene3D	G3DSA:3.50.50.60	-	216	346	4.7E-15	T	29-06-2026	IPR036188	FAD/NAD(P)-binding domain superfamily	-
anno1.g5485.t1	770c9a1627b578ac8a58efb4633f8fad	524	Gene3D	G3DSA:3.50.50.60	-	15	107	1.8E-20	T	29-06-2026	IPR036188	FAD/NAD(P)-binding domain superfamily	-
anno1.g5485.t1	770c9a1627b578ac8a58efb4633f8fad	524	Pfam	PF13450	NAD(P)-binding Rossmann-like domain	20	85	1.9E-9	T	29-06-2026	-	-	-
anno1.g5485.t1	770c9a1627b578ac8a58efb4633f8fad	524	SUPERFAMILY	SSF51905	FAD/NAD(P)-binding domain	15	521	9.23E-52	T	29-06-2026	IPR036188	FAD/NAD(P)-binding domain superfamily	-
anno1.g5485.t1	770c9a1627b578ac8a58efb4633f8fad	524	NCBIfam	TIGR02734	phytoene desaturase family protein	18	522	3.4E-107	T	29-06-2026	IPR014105	Carotenoid/retinoid oxidoreductase	GO:0016117(InterPro)
anno1.g5487.t1	bae66bcae1f86eee5dca21d1931281da	515	MobiDBLite	mobidb-lite	consensus disorder prediction	408	421	-	T	29-06-2026	-	-	-
anno1.g5487.t1	bae66bcae1f86eee5dca21d1931281da	515	MobiDBLite	mobidb-lite	consensus disorder prediction	450	463	-	T	29-06-2026	-	-	-
anno1.g5487.t1	bae66bcae1f86eee5dca21d1931281da	515	MobiDBLite	mobidb-lite	consensus disorder prediction	374	387	-	T	29-06-2026	-	-	-
anno1.g5487.t1	bae66bcae1f86eee5dca21d1931281da	515	MobiDBLite	mobidb-lite	consensus disorder prediction	301	515	-	T	29-06-2026	-	-	-
anno1.g5487.t1	bae66bcae1f86eee5dca21d1931281da	515	MobiDBLite	mobidb-lite	consensus disorder prediction	61	85	-	T	29-06-2026	-	-	-
anno1.g5487.t1	bae66bcae1f86eee5dca21d1931281da	515	MobiDBLite	mobidb-lite	consensus disorder prediction	424	441	-	T	29-06-2026	-	-	-
anno1.g5487.t1	bae66bcae1f86eee5dca21d1931281da	515	MobiDBLite	mobidb-lite	consensus disorder prediction	131	140	-	T	29-06-2026	-	-	-
anno1.g5487.t1	bae66bcae1f86eee5dca21d1931281da	515	MobiDBLite	mobidb-lite	consensus disorder prediction	269	280	-	T	29-06-2026	-	-	-
anno1.g5487.t1	bae66bcae1f86eee5dca21d1931281da	515	MobiDBLite	mobidb-lite	consensus disorder prediction	236	286	-	T	29-06-2026	-	-	-
anno1.g5487.t1	bae66bcae1f86eee5dca21d1931281da	515	MobiDBLite	mobidb-lite	consensus disorder prediction	337	350	-	T	29-06-2026	-	-	-
anno1.g5487.t1	bae66bcae1f86eee5dca21d1931281da	515	MobiDBLite	mobidb-lite	consensus disorder prediction	100	187	-	T	29-06-2026	-	-	-
anno1.g5487.t1	bae66bcae1f86eee5dca21d1931281da	515	MobiDBLite	mobidb-lite	consensus disorder prediction	501	515	-	T	29-06-2026	-	-	-
anno1.g5487.t1	bae66bcae1f86eee5dca21d1931281da	515	Coils	Coil	Coil	192	212	-	T	29-06-2026	-	-	-
anno1.g5489.t1	84fd40280dcfe03e9cac6bc38f490e44	159	Gene3D	G3DSA:1.20.120.350	-	72	150	1.4E-5	T	29-06-2026	IPR027359	Voltage-dependent channel domain superfamily	-
anno1.g549.t1	d43e7d46cd8012ebdc84c7de70ac510b	132	PANTHER	PTHR15588	LSM1	11	102	2.1E-23	T	29-06-2026	IPR044642	U6 snRNA-associated Sm-like protein Lsm1/8	GO:0000290(PANTHER)|GO:0000932(PANTHER)|GO:0003729(PANTHER)|GO:0016070(PANTHER)|GO:1990726(PANTHER)
anno1.g549.t1	d43e7d46cd8012ebdc84c7de70ac510b	132	SMART	SM00651	Sm3	10	78	2.4E-18	T	29-06-2026	IPR001163	Sm domain, eukaryotic/archaea-type	-
anno1.g549.t1	d43e7d46cd8012ebdc84c7de70ac510b	132	Pfam	PF01423	LSM domain	12	77	3.6E-14	T	29-06-2026	IPR001163	Sm domain, eukaryotic/archaea-type	-
anno1.g549.t1	d43e7d46cd8012ebdc84c7de70ac510b	132	Gene3D	G3DSA:2.30.30.100	-	11	125	8.6E-28	T	29-06-2026	-	-	-
anno1.g549.t1	d43e7d46cd8012ebdc84c7de70ac510b	132	ProSiteProfiles	PS52002	Sm domain profile.	7	82	24.120831	T	29-06-2026	IPR047575	Sm domain	GO:0003723(InterPro)
anno1.g549.t1	d43e7d46cd8012ebdc84c7de70ac510b	132	CDD	cd01728	LSm1	6	79	9.35156E-35	T	29-06-2026	IPR034104	Sm-like protein Lsm1	GO:0000956(InterPro)
anno1.g549.t1	d43e7d46cd8012ebdc84c7de70ac510b	132	SUPERFAMILY	SSF50182	Sm-like ribonucleoproteins	12	81	4.91E-18	T	29-06-2026	IPR010920	LSM domain superfamily	-
anno1.g5490.t1	1c19cc2414625c9a597505b74d2413cf	112	MobiDBLite	mobidb-lite	consensus disorder prediction	9	28	-	T	29-06-2026	-	-	-
anno1.g5490.t1	1c19cc2414625c9a597505b74d2413cf	112	MobiDBLite	mobidb-lite	consensus disorder prediction	84	112	-	T	29-06-2026	-	-	-
anno1.g5490.t1	1c19cc2414625c9a597505b74d2413cf	112	MobiDBLite	mobidb-lite	consensus disorder prediction	93	104	-	T	29-06-2026	-	-	-
anno1.g5490.t1	1c19cc2414625c9a597505b74d2413cf	112	MobiDBLite	mobidb-lite	consensus disorder prediction	1	44	-	T	29-06-2026	-	-	-
anno1.g5491.t1	256bc47153b72a8f245cded32333a894	274	SUPERFAMILY	SSF52047	RNI-like	126	252	3.53E-22	T	29-06-2026	-	-	-
anno1.g5491.t1	256bc47153b72a8f245cded32333a894	274	Pfam	PF13516	Leucine Rich repeat	150	171	610.0	T	29-06-2026	IPR001611	Leucine-rich repeat	GO:0005515(InterPro)
anno1.g5491.t1	256bc47153b72a8f245cded32333a894	274	Pfam	PF13516	Leucine Rich repeat	187	203	1000.0	T	29-06-2026	IPR001611	Leucine-rich repeat	GO:0005515(InterPro)
anno1.g5491.t1	256bc47153b72a8f245cded32333a894	274	Gene3D	G3DSA:3.80.10.10	Ribonuclease Inhibitor	60	269	2.4E-28	T	29-06-2026	IPR032675	Leucine-rich repeat domain superfamily	-
anno1.g5491.t1	256bc47153b72a8f245cded32333a894	274	SMART	SM00368	LRR_RI_2	213	240	7.0E-5	T	29-06-2026	-	-	-
anno1.g5491.t1	256bc47153b72a8f245cded32333a894	274	SMART	SM00368	LRR_RI_2	125	148	200.0	T	29-06-2026	-	-	-
anno1.g5491.t1	256bc47153b72a8f245cded32333a894	274	SMART	SM00368	LRR_RI_2	149	176	0.16	T	29-06-2026	-	-	-
anno1.g5491.t1	256bc47153b72a8f245cded32333a894	274	SMART	SM00368	LRR_RI_2	185	212	5.1E-4	T	29-06-2026	-	-	-
anno1.g5491.t1	256bc47153b72a8f245cded32333a894	274	MobiDBLite	mobidb-lite	consensus disorder prediction	40	64	-	T	29-06-2026	-	-	-
anno1.g5491.t1	256bc47153b72a8f245cded32333a894	274	MobiDBLite	mobidb-lite	consensus disorder prediction	33	69	-	T	29-06-2026	-	-	-
anno1.g5491.t1	256bc47153b72a8f245cded32333a894	274	PANTHER	PTHR24113	RAN GTPASE-ACTIVATING PROTEIN 1	126	252	5.7E-19	T	29-06-2026	IPR027038	Ran GTPase-activating protein	GO:0005096(InterPro)|GO:0005096(PANTHER)|GO:0005634(PANTHER)|GO:0005829(PANTHER)|GO:0006913(PANTHER)|GO:0031267(PANTHER)|GO:0048471(PANTHER)|GO:0090630(PANTHER)
anno1.g5492.t1	24c418b056d752c8a1302137a058581c	480	SMART	SM00997	AdoHcyase_NAD_2	237	397	1.9E-97	T	29-06-2026	IPR015878	S-adenosyl-L-homocysteine hydrolase, NAD binding domain	-
anno1.g5492.t1	24c418b056d752c8a1302137a058581c	480	PIRSF	PIRSF001109	SAHH	5	480	1.2E-180	T	29-06-2026	IPR000043	Adenosylhomocysteinase-like	-
anno1.g5492.t1	24c418b056d752c8a1302137a058581c	480	NCBIfam	NF004005	adenosylhomocysteinase	191	465	7.5E-86	T	29-06-2026	-	-	-
anno1.g5492.t1	24c418b056d752c8a1302137a058581c	480	Pfam	PF00670	S-adenosyl-L-homocysteine hydrolase, NAD binding domain	237	397	6.7E-75	T	29-06-2026	IPR015878	S-adenosyl-L-homocysteine hydrolase, NAD binding domain	-
anno1.g5492.t1	24c418b056d752c8a1302137a058581c	480	SUPERFAMILY	SSF52283	Formate/glycerate dehydrogenase catalytic domain-like	2	480	2.38E-107	T	29-06-2026	-	-	-
anno1.g5492.t1	24c418b056d752c8a1302137a058581c	480	FunFam	G3DSA:3.40.50.720:FF:000004	Adenosylhomocysteinase	239	397	4.6E-74	T	29-06-2026	-	-	-
anno1.g5492.t1	24c418b056d752c8a1302137a058581c	480	PANTHER	PTHR23420	ADENOSYLHOMOCYSTEINASE	4	480	2.2E-217	T	29-06-2026	IPR000043	Adenosylhomocysteinase-like	GO:0004013(PANTHER)|GO:0005829(PANTHER)|GO:0033353(PANTHER)
anno1.g5492.t1	24c418b056d752c8a1302137a058581c	480	SMART	SM00996	AdoHcyase_2	5	479	2.1E-300	T	29-06-2026	IPR000043	Adenosylhomocysteinase-like	-
anno1.g5492.t1	24c418b056d752c8a1302137a058581c	480	Gene3D	G3DSA:3.40.50.720	-	240	398	1.5E-242	T	29-06-2026	-	-	-
anno1.g5492.t1	24c418b056d752c8a1302137a058581c	480	Gene3D	G3DSA:3.40.50.1480	-	7	480	1.5E-242	T	29-06-2026	IPR042172	Adenosylhomocysteinase-like superfamily	-
anno1.g5492.t1	24c418b056d752c8a1302137a058581c	480	CDD	cd00401	SAHH	15	468	0.0	T	29-06-2026	IPR000043	Adenosylhomocysteinase-like	-
anno1.g5492.t1	24c418b056d752c8a1302137a058581c	480	Hamap	MF_00563	S-inosyl-L-homocysteine hydrolase [ahcY].	1	472	46.598465	T	29-06-2026	IPR000043	Adenosylhomocysteinase-like	-
anno1.g5492.t1	24c418b056d752c8a1302137a058581c	480	Pfam	PF05221	S-adenosyl-L-homocysteine hydrolase	5	479	1.3E-137	T	29-06-2026	IPR000043	Adenosylhomocysteinase-like	-
anno1.g5492.t1	24c418b056d752c8a1302137a058581c	480	SUPERFAMILY	SSF51735	NAD(P)-binding Rossmann-fold domains	237	397	4.04E-73	T	29-06-2026	IPR036291	NAD(P)-binding domain superfamily	-
anno1.g5492.t1	24c418b056d752c8a1302137a058581c	480	ProSitePatterns	PS00738	S-adenosyl-L-homocysteine hydrolase signature 1.	77	91	-	T	29-06-2026	IPR020082	S-adenosyl-L-homocysteine hydrolase, conserved site	-
anno1.g5492.t1	24c418b056d752c8a1302137a058581c	480	NCBIfam	TIGR00936	adenosylhomocysteinase	6	472	5.1E-173	T	29-06-2026	IPR000043	Adenosylhomocysteinase-like	-
anno1.g5492.t1	24c418b056d752c8a1302137a058581c	480	ProSitePatterns	PS00739	S-adenosyl-L-homocysteine hydrolase signature 2.	259	275	-	T	29-06-2026	IPR020082	S-adenosyl-L-homocysteine hydrolase, conserved site	-
anno1.g5493.t4	3d85f2b517efd0e806444ddd00aa3b45	1005	MobiDBLite	mobidb-lite	consensus disorder prediction	906	917	-	T	29-06-2026	-	-	-
anno1.g5493.t4	3d85f2b517efd0e806444ddd00aa3b45	1005	MobiDBLite	mobidb-lite	consensus disorder prediction	834	844	-	T	29-06-2026	-	-	-
anno1.g5493.t4	3d85f2b517efd0e806444ddd00aa3b45	1005	MobiDBLite	mobidb-lite	consensus disorder prediction	766	779	-	T	29-06-2026	-	-	-
anno1.g5493.t4	3d85f2b517efd0e806444ddd00aa3b45	1005	MobiDBLite	mobidb-lite	consensus disorder prediction	576	636	-	T	29-06-2026	-	-	-
anno1.g5493.t4	3d85f2b517efd0e806444ddd00aa3b45	1005	MobiDBLite	mobidb-lite	consensus disorder prediction	651	738	-	T	29-06-2026	-	-	-
anno1.g5493.t4	3d85f2b517efd0e806444ddd00aa3b45	1005	MobiDBLite	mobidb-lite	consensus disorder prediction	614	628	-	T	29-06-2026	-	-	-
anno1.g5493.t4	3d85f2b517efd0e806444ddd00aa3b45	1005	MobiDBLite	mobidb-lite	consensus disorder prediction	896	929	-	T	29-06-2026	-	-	-
anno1.g5493.t4	3d85f2b517efd0e806444ddd00aa3b45	1005	MobiDBLite	mobidb-lite	consensus disorder prediction	965	1005	-	T	29-06-2026	-	-	-
anno1.g5493.t4	3d85f2b517efd0e806444ddd00aa3b45	1005	MobiDBLite	mobidb-lite	consensus disorder prediction	393	406	-	T	29-06-2026	-	-	-
anno1.g5493.t4	3d85f2b517efd0e806444ddd00aa3b45	1005	MobiDBLite	mobidb-lite	consensus disorder prediction	384	421	-	T	29-06-2026	-	-	-
anno1.g5493.t4	3d85f2b517efd0e806444ddd00aa3b45	1005	MobiDBLite	mobidb-lite	consensus disorder prediction	792	801	-	T	29-06-2026	-	-	-
anno1.g5493.t4	3d85f2b517efd0e806444ddd00aa3b45	1005	MobiDBLite	mobidb-lite	consensus disorder prediction	825	844	-	T	29-06-2026	-	-	-
anno1.g5493.t4	3d85f2b517efd0e806444ddd00aa3b45	1005	MobiDBLite	mobidb-lite	consensus disorder prediction	541	561	-	T	29-06-2026	-	-	-
anno1.g5493.t4	3d85f2b517efd0e806444ddd00aa3b45	1005	MobiDBLite	mobidb-lite	consensus disorder prediction	715	724	-	T	29-06-2026	-	-	-
anno1.g5493.t4	3d85f2b517efd0e806444ddd00aa3b45	1005	MobiDBLite	mobidb-lite	consensus disorder prediction	975	986	-	T	29-06-2026	-	-	-
anno1.g5493.t4	3d85f2b517efd0e806444ddd00aa3b45	1005	MobiDBLite	mobidb-lite	consensus disorder prediction	576	595	-	T	29-06-2026	-	-	-
anno1.g5493.t4	3d85f2b517efd0e806444ddd00aa3b45	1005	MobiDBLite	mobidb-lite	consensus disorder prediction	766	801	-	T	29-06-2026	-	-	-
anno1.g5493.t4	3d85f2b517efd0e806444ddd00aa3b45	1005	MobiDBLite	mobidb-lite	consensus disorder prediction	680	698	-	T	29-06-2026	-	-	-
anno1.g5493.t4	3d85f2b517efd0e806444ddd00aa3b45	1005	MobiDBLite	mobidb-lite	consensus disorder prediction	699	714	-	T	29-06-2026	-	-	-
anno1.g5493.t4	3d85f2b517efd0e806444ddd00aa3b45	1005	PANTHER	PTHR13060	SGT1 PROTEIN HSGT1 SUPPRESSOR OF GCR2	36	384	1.0E-74	T	29-06-2026	IPR010770	Ecd family	GO:0005634(PANTHER)
anno1.g5493.t4	3d85f2b517efd0e806444ddd00aa3b45	1005	Pfam	PF07093	SGT1 protein	302	386	1.5E-11	T	29-06-2026	IPR010770	Ecd family	-
anno1.g5493.t4	3d85f2b517efd0e806444ddd00aa3b45	1005	Pfam	PF07093	SGT1 protein	41	263	3.9E-28	T	29-06-2026	IPR010770	Ecd family	-
anno1.g5494.t1	20644e777169c01861dbacfd0e24362c	362	Gene3D	G3DSA:3.40.50.720	-	148	331	4.2E-90	T	29-06-2026	-	-	-
anno1.g5494.t1	20644e777169c01861dbacfd0e24362c	362	SMART	SM00829	PKS_ER_names_mod	37	359	1.0E-4	T	29-06-2026	IPR020843	Enoylreductase domain	GO:0016491(InterPro)
anno1.g5494.t1	20644e777169c01861dbacfd0e24362c	362	SUPERFAMILY	SSF50129	GroES-like	23	160	2.52E-17	T	29-06-2026	IPR011032	GroES-like superfamily	-
anno1.g5494.t1	20644e777169c01861dbacfd0e24362c	362	SUPERFAMILY	SSF51735	NAD(P)-binding Rossmann-fold domains	151	313	4.3E-36	T	29-06-2026	IPR036291	NAD(P)-binding domain superfamily	-
anno1.g5494.t1	20644e777169c01861dbacfd0e24362c	362	Pfam	PF00107	Zinc-binding dehydrogenase	181	274	4.3E-11	T	29-06-2026	IPR013149	Alcohol dehydrogenase-like, C-terminal	-
anno1.g5494.t1	20644e777169c01861dbacfd0e24362c	362	PANTHER	PTHR43205	PROSTAGLANDIN REDUCTASE	24	359	2.7E-68	T	29-06-2026	IPR045010	Medium-chain dehydrogenase/reductase	GO:0016628(InterPro)
anno1.g5494.t1	20644e777169c01861dbacfd0e24362c	362	CDD	cd05288	PGDH	24	359	4.99538E-82	T	29-06-2026	-	-	-
anno1.g5494.t1	20644e777169c01861dbacfd0e24362c	362	Gene3D	G3DSA:3.90.180.10	-	38	359	4.2E-90	T	29-06-2026	-	-	-
anno1.g5494.t1	20644e777169c01861dbacfd0e24362c	362	Pfam	PF16884	N-terminal domain of oxidoreductase	24	130	3.0E-15	T	29-06-2026	IPR041694	Oxidoreductase, N-terminal domain	-
anno1.g5495.t1	3d2fe01b07d4944a430faeb7d7c08508	420	PANTHER	PTHR11570	S-ADENOSYLMETHIONINE DECARBOXYLASE	66	382	4.8E-99	T	29-06-2026	IPR048283	S-adenosylmethionine decarboxylase-like	GO:0004014(PANTHER)|GO:0005829(PANTHER)|GO:0006597(PANTHER)|GO:0008295(PANTHER)
anno1.g5495.t1	3d2fe01b07d4944a430faeb7d7c08508	420	Gene3D	G3DSA:3.30.360.50	-	57	123	3.1E-20	T	29-06-2026	-	-	-
anno1.g5495.t1	3d2fe01b07d4944a430faeb7d7c08508	420	NCBIfam	TIGR00535	S-adenosylmethionine decarboxylase proenzyme	67	359	1.7E-77	T	29-06-2026	IPR001985	S-adenosylmethionine decarboxylase, eukaryotes	GO:0004014(InterPro)|GO:0006597(InterPro)|GO:0008295(InterPro)
anno1.g5495.t1	3d2fe01b07d4944a430faeb7d7c08508	420	Gene3D	G3DSA:3.60.90.10	-	125	405	1.3E-83	T	29-06-2026	-	-	-
anno1.g5495.t1	3d2fe01b07d4944a430faeb7d7c08508	420	Pfam	PF01536	Adenosylmethionine decarboxylase	66	387	4.2E-94	T	29-06-2026	IPR048283	S-adenosylmethionine decarboxylase-like	-
anno1.g5495.t1	3d2fe01b07d4944a430faeb7d7c08508	420	ProSitePatterns	PS01336	S-adenosylmethionine decarboxylase signature.	118	128	-	T	29-06-2026	IPR018166	S-adenosylmethionine decarboxylase, conserved site	GO:0004014(InterPro)
anno1.g5495.t1	3d2fe01b07d4944a430faeb7d7c08508	420	SUPERFAMILY	SSF56276	S-adenosylmethionine decarboxylase	67	350	2.45E-97	T	29-06-2026	IPR016067	S-adenosylmethionine decarboxylase, core	GO:0004014(InterPro)|GO:0008295(InterPro)
anno1.g5495.t1	3d2fe01b07d4944a430faeb7d7c08508	420	MobiDBLite	mobidb-lite	consensus disorder prediction	14	44	-	T	29-06-2026	-	-	-
anno1.g5495.t1	3d2fe01b07d4944a430faeb7d7c08508	420	MobiDBLite	mobidb-lite	consensus disorder prediction	47	60	-	T	29-06-2026	-	-	-
anno1.g5495.t1	3d2fe01b07d4944a430faeb7d7c08508	420	MobiDBLite	mobidb-lite	consensus disorder prediction	1	63	-	T	29-06-2026	-	-	-
anno1.g5497.t1	5e76ec32af853753689cb86a614ed7fa	392	Coils	Coil	Coil	294	338	-	T	29-06-2026	-	-	-
anno1.g5497.t1	5e76ec32af853753689cb86a614ed7fa	392	MobiDBLite	mobidb-lite	consensus disorder prediction	92	295	-	T	29-06-2026	-	-	-
anno1.g5497.t1	5e76ec32af853753689cb86a614ed7fa	392	MobiDBLite	mobidb-lite	consensus disorder prediction	282	292	-	T	29-06-2026	-	-	-
anno1.g5497.t1	5e76ec32af853753689cb86a614ed7fa	392	MobiDBLite	mobidb-lite	consensus disorder prediction	202	215	-	T	29-06-2026	-	-	-
anno1.g5497.t1	5e76ec32af853753689cb86a614ed7fa	392	MobiDBLite	mobidb-lite	consensus disorder prediction	189	201	-	T	29-06-2026	-	-	-
anno1.g5497.t1	5e76ec32af853753689cb86a614ed7fa	392	Gene3D	G3DSA:4.10.60.10	-	47	109	2.7E-7	T	29-06-2026	-	-	-
anno1.g5497.t1	5e76ec32af853753689cb86a614ed7fa	392	SMART	SM00343	c2hcfinal6	78	94	0.97	T	29-06-2026	IPR001878	Zinc finger, CCHC-type	GO:0003676(InterPro)|GO:0008270(InterPro)
anno1.g5497.t1	5e76ec32af853753689cb86a614ed7fa	392	SMART	SM00343	c2hcfinal6	53	69	0.071	T	29-06-2026	IPR001878	Zinc finger, CCHC-type	GO:0003676(InterPro)|GO:0008270(InterPro)
anno1.g5497.t1	5e76ec32af853753689cb86a614ed7fa	392	SUPERFAMILY	SSF57756	Retrovirus zinc finger-like domains	45	95	1.6E-7	T	29-06-2026	IPR036875	Zinc finger, CCHC-type superfamily	GO:0003676(InterPro)|GO:0008270(InterPro)
anno1.g5498.t2	cfd137f37ad59c4e20a7228dd5dca9ae	529	Pfam	PF01025	GrpE	293	464	6.1E-20	T	29-06-2026	IPR000740	GrpE nucleotide exchange factor	GO:0000774(InterPro)|GO:0006457(InterPro)|GO:0042803(InterPro)|GO:0051087(InterPro)
anno1.g5498.t2	cfd137f37ad59c4e20a7228dd5dca9ae	529	Gene3D	G3DSA:2.30.22.10	Head domain of nucleotide exchange factor GrpE	409	469	9.5E-9	T	29-06-2026	IPR009012	GrpE nucleotide exchange factor, head	GO:0006457(InterPro)
anno1.g5498.t2	cfd137f37ad59c4e20a7228dd5dca9ae	529	MobiDBLite	mobidb-lite	consensus disorder prediction	273	291	-	T	29-06-2026	-	-	-
anno1.g5498.t2	cfd137f37ad59c4e20a7228dd5dca9ae	529	MobiDBLite	mobidb-lite	consensus disorder prediction	246	291	-	T	29-06-2026	-	-	-
anno1.g5498.t2	cfd137f37ad59c4e20a7228dd5dca9ae	529	MobiDBLite	mobidb-lite	consensus disorder prediction	466	529	-	T	29-06-2026	-	-	-
anno1.g5498.t2	cfd137f37ad59c4e20a7228dd5dca9ae	529	MobiDBLite	mobidb-lite	consensus disorder prediction	489	514	-	T	29-06-2026	-	-	-
anno1.g5498.t2	cfd137f37ad59c4e20a7228dd5dca9ae	529	MobiDBLite	mobidb-lite	consensus disorder prediction	472	488	-	T	29-06-2026	-	-	-
anno1.g5498.t2	cfd137f37ad59c4e20a7228dd5dca9ae	529	MobiDBLite	mobidb-lite	consensus disorder prediction	515	529	-	T	29-06-2026	-	-	-
anno1.g5498.t2	cfd137f37ad59c4e20a7228dd5dca9ae	529	Pfam	PF00561	alpha/beta hydrolase fold	6	232	7.0E-10	T	29-06-2026	IPR000073	Alpha/beta hydrolase fold-1	-
anno1.g5498.t2	cfd137f37ad59c4e20a7228dd5dca9ae	529	SUPERFAMILY	SSF51064	Head domain of nucleotide exchange factor GrpE	415	465	1.44E-5	T	29-06-2026	IPR009012	GrpE nucleotide exchange factor, head	GO:0006457(InterPro)
anno1.g5498.t2	cfd137f37ad59c4e20a7228dd5dca9ae	529	PANTHER	PTHR47832	DNA PHOTOLYASE	6	247	1.4E-51	T	29-06-2026	-	-	-
anno1.g5498.t2	cfd137f37ad59c4e20a7228dd5dca9ae	529	SUPERFAMILY	SSF53474	alpha/beta-Hydrolases	6	245	1.23E-29	T	29-06-2026	IPR029058	Alpha/Beta hydrolase fold	-
anno1.g5498.t2	cfd137f37ad59c4e20a7228dd5dca9ae	529	SUPERFAMILY	SSF58014	Coiled-coil domain of nucleotide exchange factor GrpE	304	409	7.45E-10	T	29-06-2026	IPR013805	GrpE nucleotide exchange factor, coiled-coil	-
anno1.g5498.t2	cfd137f37ad59c4e20a7228dd5dca9ae	529	Hamap	MF_01151	Protein GrpE [grpE].	270	465	12.871492	T	29-06-2026	IPR000740	GrpE nucleotide exchange factor	GO:0000774(InterPro)|GO:0006457(InterPro)|GO:0042803(InterPro)|GO:0051087(InterPro)
anno1.g5498.t2	cfd137f37ad59c4e20a7228dd5dca9ae	529	Coils	Coil	Coil	295	322	-	T	29-06-2026	-	-	-
anno1.g5498.t2	cfd137f37ad59c4e20a7228dd5dca9ae	529	Gene3D	G3DSA:3.90.20.20	-	276	403	1.6E-10	T	29-06-2026	IPR013805	GrpE nucleotide exchange factor, coiled-coil	-
anno1.g5498.t2	cfd137f37ad59c4e20a7228dd5dca9ae	529	Gene3D	G3DSA:3.40.50.1820	alpha/beta hydrolase	2	247	2.5E-27	T	29-06-2026	IPR029058	Alpha/Beta hydrolase fold	-
anno1.g5498.t2	cfd137f37ad59c4e20a7228dd5dca9ae	529	PRINTS	PR00773	GrpE protein signature	360	375	4.4E-10	T	29-06-2026	IPR000740	GrpE nucleotide exchange factor	GO:0000774(InterPro)|GO:0006457(InterPro)|GO:0042803(InterPro)|GO:0051087(InterPro)
anno1.g5498.t2	cfd137f37ad59c4e20a7228dd5dca9ae	529	PRINTS	PR00773	GrpE protein signature	444	463	4.4E-10	T	29-06-2026	IPR000740	GrpE nucleotide exchange factor	GO:0000774(InterPro)|GO:0006457(InterPro)|GO:0042803(InterPro)|GO:0051087(InterPro)
anno1.g5498.t2	cfd137f37ad59c4e20a7228dd5dca9ae	529	PRINTS	PR00773	GrpE protein signature	418	433	4.4E-10	T	29-06-2026	IPR000740	GrpE nucleotide exchange factor	GO:0000774(InterPro)|GO:0006457(InterPro)|GO:0042803(InterPro)|GO:0051087(InterPro)
anno1.g5498.t2	cfd137f37ad59c4e20a7228dd5dca9ae	529	PRINTS	PR00773	GrpE protein signature	332	348	4.4E-10	T	29-06-2026	IPR000740	GrpE nucleotide exchange factor	GO:0000774(InterPro)|GO:0006457(InterPro)|GO:0042803(InterPro)|GO:0051087(InterPro)
anno1.g5499.t2	fe167fe02465eacd69f462caf097a750	154	PANTHER	PTHR23321	RIBOSOMAL PROTEIN S15, BACTERIAL AND ORGANELLAR	47	154	4.0E-28	T	29-06-2026	IPR005290	Small ribosomal subunit protein uS15, bacteria	GO:0003735(InterPro)|GO:0005840(InterPro)|GO:0006412(InterPro)
anno1.g5499.t2	fe167fe02465eacd69f462caf097a750	154	SUPERFAMILY	SSF47060	S15/NS1 RNA-binding domain	72	154	5.59E-27	T	29-06-2026	IPR009068	uS15/NS1, RNA-binding domain superfamily	-
anno1.g5499.t2	fe167fe02465eacd69f462caf097a750	154	CDD	cd00353	Ribosomal_S15p_S13e	73	148	2.15063E-24	T	29-06-2026	IPR000589	Small ribosomal subunit protein uS15	GO:0003735(InterPro)|GO:0005840(InterPro)|GO:0006412(InterPro)
anno1.g5499.t2	fe167fe02465eacd69f462caf097a750	154	Hamap	MF_01343_B	Small ribosomal subunit protein uS15 [rpsO].	65	154	17.53236	T	29-06-2026	IPR005290	Small ribosomal subunit protein uS15, bacteria	GO:0003735(InterPro)|GO:0005840(InterPro)|GO:0006412(InterPro)
anno1.g5499.t2	fe167fe02465eacd69f462caf097a750	154	Gene3D	G3DSA:1.10.287.10	-	71	154	4.0E-28	T	29-06-2026	-	-	-
anno1.g5499.t2	fe167fe02465eacd69f462caf097a750	154	Pfam	PF00312	Ribosomal protein S15	74	153	5.7E-25	T	29-06-2026	IPR000589	Small ribosomal subunit protein uS15	GO:0003735(InterPro)|GO:0005840(InterPro)|GO:0006412(InterPro)
anno1.g5499.t2	fe167fe02465eacd69f462caf097a750	154	NCBIfam	TIGR00952	30S ribosomal protein S15	72	154	1.1E-23	T	29-06-2026	IPR005290	Small ribosomal subunit protein uS15, bacteria	GO:0003735(InterPro)|GO:0005840(InterPro)|GO:0006412(InterPro)
anno1.g5499.t2	fe167fe02465eacd69f462caf097a750	154	SMART	SM01387	Ribosomal_S15_2	74	154	3.9E-31	T	29-06-2026	IPR000589	Small ribosomal subunit protein uS15	GO:0003735(InterPro)|GO:0005840(InterPro)|GO:0006412(InterPro)
anno1.g5499.t2	fe167fe02465eacd69f462caf097a750	154	ProSitePatterns	PS00362	Ribosomal protein S15 signature.	105	135	-	T	29-06-2026	IPR000589	Small ribosomal subunit protein uS15	GO:0003735(InterPro)|GO:0005840(InterPro)|GO:0006412(InterPro)
anno1.g55.t1	7a54f60bfe667379d9f8d1c4e799a731	519	ProSiteProfiles	PS50966	Zinc finger SWIM-type profile.	291	323	10.175256	T	29-06-2026	IPR007527	Zinc finger, SWIM-type	GO:0008270(InterPro)
anno1.g55.t1	7a54f60bfe667379d9f8d1c4e799a731	519	MobiDBLite	mobidb-lite	consensus disorder prediction	372	382	-	T	29-06-2026	-	-	-
anno1.g55.t1	7a54f60bfe667379d9f8d1c4e799a731	519	MobiDBLite	mobidb-lite	consensus disorder prediction	367	388	-	T	29-06-2026	-	-	-
anno1.g55.t1	7a54f60bfe667379d9f8d1c4e799a731	519	MobiDBLite	mobidb-lite	consensus disorder prediction	216	229	-	T	29-06-2026	-	-	-
anno1.g55.t1	7a54f60bfe667379d9f8d1c4e799a731	519	MobiDBLite	mobidb-lite	consensus disorder prediction	151	244	-	T	29-06-2026	-	-	-
anno1.g55.t1	7a54f60bfe667379d9f8d1c4e799a731	519	ProSiteProfiles	PS50053	Ubiquitin domain profile.	52	128	11.180878	T	29-06-2026	IPR000626	Ubiquitin-like domain	GO:0005515(InterPro)
anno1.g55.t1	7a54f60bfe667379d9f8d1c4e799a731	519	PANTHER	PTHR21540	RING FINGER AND SWIM DOMAIN-CONTAINING PROTEIN 2	235	464	1.1E-55	T	29-06-2026	IPR039903	E3 ubiquitin-protein ligase Zswim2	GO:0061630(InterPro)
anno1.g55.t1	7a54f60bfe667379d9f8d1c4e799a731	519	CDD	cd16494	RING-CH-C4HC3_ZSWM2	391	454	4.17611E-19	T	29-06-2026	-	-	-
anno1.g55.t1	7a54f60bfe667379d9f8d1c4e799a731	519	Pfam	PF00240	Ubiquitin family	54	123	0.0012	T	29-06-2026	IPR000626	Ubiquitin-like domain	GO:0005515(InterPro)
anno1.g55.t1	7a54f60bfe667379d9f8d1c4e799a731	519	Gene3D	G3DSA:3.30.40.10	Zinc/RING finger domain, C3HC4 (zinc finger)	365	459	1.6E-7	T	29-06-2026	IPR013083	Zinc finger, RING/FYVE/PHD-type	-
anno1.g55.t1	7a54f60bfe667379d9f8d1c4e799a731	519	CDD	cd17039	Ubl_ubiquitin_like	54	124	1.24301E-8	T	29-06-2026	-	-	-
anno1.g55.t1	7a54f60bfe667379d9f8d1c4e799a731	519	Pfam	PF04434	SWIM zinc finger	291	322	0.48	T	29-06-2026	IPR007527	Zinc finger, SWIM-type	GO:0008270(InterPro)
anno1.g55.t1	7a54f60bfe667379d9f8d1c4e799a731	519	SUPERFAMILY	SSF54236	Ubiquitin-like	44	135	1.43E-9	T	29-06-2026	IPR029071	Ubiquitin-like domain superfamily	-
anno1.g55.t1	7a54f60bfe667379d9f8d1c4e799a731	519	SUPERFAMILY	SSF57850	RING/U-box	393	456	8.83E-5	T	29-06-2026	-	-	-
anno1.g55.t1	7a54f60bfe667379d9f8d1c4e799a731	519	Gene3D	G3DSA:3.10.20.90	-	37	147	2.5E-8	T	29-06-2026	-	-	-
anno1.g550.t1	0f57d2f2272cbfc5f58ed29808744d90	432	Gene3D	G3DSA:1.25.40.10	Tetratricopeptide repeat domain	75	302	1.8E-20	T	29-06-2026	IPR011990	Tetratricopeptide-like helical domain superfamily	GO:0005515(InterPro)
anno1.g550.t1	0f57d2f2272cbfc5f58ed29808744d90	432	Gene3D	G3DSA:1.25.40.10	Tetratricopeptide repeat domain	303	431	2.4E-14	T	29-06-2026	IPR011990	Tetratricopeptide-like helical domain superfamily	GO:0005515(InterPro)
anno1.g550.t1	0f57d2f2272cbfc5f58ed29808744d90	432	Pfam	PF13812	Pentatricopeptide repeat domain	150	199	2.5	T	29-06-2026	IPR002885	Pentatricopeptide repeat	-
anno1.g550.t1	0f57d2f2272cbfc5f58ed29808744d90	432	PANTHER	PTHR47447	OS03G0856100 PROTEIN	258	399	1.6E-35	T	29-06-2026	-	-	-
anno1.g5500.t1	f5bd17e6934d59fc1942d5ee2e3194d6	1072	MobiDBLite	mobidb-lite	consensus disorder prediction	96	115	-	T	29-06-2026	-	-	-
anno1.g5500.t1	f5bd17e6934d59fc1942d5ee2e3194d6	1072	MobiDBLite	mobidb-lite	consensus disorder prediction	576	610	-	T	29-06-2026	-	-	-
anno1.g5500.t1	f5bd17e6934d59fc1942d5ee2e3194d6	1072	MobiDBLite	mobidb-lite	consensus disorder prediction	818	857	-	T	29-06-2026	-	-	-
anno1.g5500.t1	f5bd17e6934d59fc1942d5ee2e3194d6	1072	CDD	cd04508	Tudor_SF	633	670	0.00726386	T	29-06-2026	-	-	-
anno1.g5500.t1	f5bd17e6934d59fc1942d5ee2e3194d6	1072	Pfam	PF04727	ELMO/CED-12 family	151	325	1.3E-18	T	29-06-2026	IPR006816	ELMO domain	-
anno1.g5500.t1	f5bd17e6934d59fc1942d5ee2e3194d6	1072	Gene3D	G3DSA:2.30.30.140	-	685	740	1.9E-5	T	29-06-2026	-	-	-
anno1.g5500.t1	f5bd17e6934d59fc1942d5ee2e3194d6	1072	Gene3D	G3DSA:2.30.30.140	-	629	684	3.1E-7	T	29-06-2026	-	-	-
anno1.g5500.t1	f5bd17e6934d59fc1942d5ee2e3194d6	1072	PANTHER	PTHR12771	ENGULFMENT AND CELL MOTILITY	147	364	6.1E-23	T	29-06-2026	IPR050868	Engulfment and cell motility domain-containing protein	-
anno1.g5500.t1	f5bd17e6934d59fc1942d5ee2e3194d6	1072	ProSiteProfiles	PS51335	ELMO domain profile.	166	351	16.632425	T	29-06-2026	IPR006816	ELMO domain	-
anno1.g5500.t1	f5bd17e6934d59fc1942d5ee2e3194d6	1072	SMART	SM01020	B2_adapt_app_C_2	901	1041	3.3E-4	T	29-06-2026	IPR015151	Beta-adaptin appendage, C-terminal subdomain	GO:0006886(InterPro)|GO:0016192(InterPro)|GO:0030131(InterPro)
anno1.g5501.t1	b643272d8861c0f745b7527be6c1c41d	519	Coils	Coil	Coil	127	154	-	T	29-06-2026	-	-	-
anno1.g5502.t1	65e90e529a9be10e2c6586f4fe1b963b	380	PRINTS	PR00160	Glutaredoxin signature	249	267	7.1E-10	T	29-06-2026	IPR014025	Glutaredoxin subgroup	-
anno1.g5502.t1	65e90e529a9be10e2c6586f4fe1b963b	380	PRINTS	PR00160	Glutaredoxin signature	313	326	7.1E-10	T	29-06-2026	IPR014025	Glutaredoxin subgroup	-
anno1.g5502.t1	65e90e529a9be10e2c6586f4fe1b963b	380	PRINTS	PR00160	Glutaredoxin signature	299	312	7.1E-10	T	29-06-2026	IPR014025	Glutaredoxin subgroup	-
anno1.g5502.t1	65e90e529a9be10e2c6586f4fe1b963b	380	Pfam	PF00462	Glutaredoxin	250	316	1.5E-8	T	29-06-2026	IPR002109	Glutaredoxin	-
anno1.g5502.t1	65e90e529a9be10e2c6586f4fe1b963b	380	PANTHER	PTHR45694	GLUTAREDOXIN 2	233	343	1.4E-19	T	29-06-2026	-	-	GO:0005737(PANTHER)|GO:0015038(PANTHER)|GO:0034599(PANTHER)
anno1.g5502.t1	65e90e529a9be10e2c6586f4fe1b963b	380	Pfam	PF25397	Domain of unknown function (DUF7887)	91	125	0.01	T	29-06-2026	IPR057209	Domain of unknown function DUF7887	-
anno1.g5502.t1	65e90e529a9be10e2c6586f4fe1b963b	380	SUPERFAMILY	SSF52833	Thioredoxin-like	239	343	1.29E-16	T	29-06-2026	IPR036249	Thioredoxin-like superfamily	-
anno1.g5502.t1	65e90e529a9be10e2c6586f4fe1b963b	380	Gene3D	G3DSA:3.40.30.10	Glutaredoxin	232	345	1.1E-24	T	29-06-2026	-	-	-
anno1.g5502.t1	65e90e529a9be10e2c6586f4fe1b963b	380	ProSitePatterns	PS00195	Glutaredoxin active site.	251	267	-	T	29-06-2026	IPR011767	Glutaredoxin active site	-
anno1.g5502.t1	65e90e529a9be10e2c6586f4fe1b963b	380	ProSiteProfiles	PS51354	Glutaredoxin domain profile.	237	345	19.43083	T	29-06-2026	-	-	-
anno1.g5503.t1	22b9710edbda104f3857d49c09ac014c	346	PANTHER	PTHR10803	ARSENICAL PUMP-DRIVING ATPASE ARSENITE-TRANSLOCATING ATPASE	13	343	8.5E-130	T	29-06-2026	IPR016300	Arsenical pump ATPase, ArsA/GET3	GO:0005524(InterPro)|GO:0016887(InterPro)|GO:0016887(PANTHER)|GO:0043529(PANTHER)|GO:0071816(PANTHER)
anno1.g5503.t1	22b9710edbda104f3857d49c09ac014c	346	Pfam	PF02374	Anion-transporting ATPase	22	341	5.7E-100	T	29-06-2026	IPR025723	ArsA/GET3, Anion-transporting ATPase-like domain	-
anno1.g5503.t1	22b9710edbda104f3857d49c09ac014c	346	SUPERFAMILY	SSF52540	P-loop containing nucleoside triphosphate hydrolases	19	335	1.63E-48	T	29-06-2026	IPR027417	P-loop containing nucleoside triphosphate hydrolase	-
anno1.g5503.t1	22b9710edbda104f3857d49c09ac014c	346	CDD	cd02035	ArsA	38	337	4.21522E-96	T	29-06-2026	-	-	-
anno1.g5503.t1	22b9710edbda104f3857d49c09ac014c	346	Hamap	MF_03112	ATPase <gene_name> [GET3].	8	346	45.012489	T	29-06-2026	IPR027542	Arsenical pump ATPase, ArsA/GET3, eukaryotic	GO:0005524(InterPro)|GO:0016887(InterPro)
anno1.g5503.t1	22b9710edbda104f3857d49c09ac014c	346	FunFam	G3DSA:3.40.50.300:FF:000235	ATPase ASNA1	2	277	8.1E-134	T	29-06-2026	-	-	-
anno1.g5503.t1	22b9710edbda104f3857d49c09ac014c	346	Gene3D	G3DSA:3.40.50.300	-	1	346	7.1E-112	T	29-06-2026	IPR027417	P-loop containing nucleoside triphosphate hydrolase	-
anno1.g5503.t1	22b9710edbda104f3857d49c09ac014c	346	NCBIfam	TIGR00345	TRC40/GET3/ArsA family transport-energizing ATPase	25	282	5.8E-76	T	29-06-2026	IPR016300	Arsenical pump ATPase, ArsA/GET3	GO:0005524(InterPro)|GO:0016887(InterPro)
anno1.g5504.t1	05ee4e3dca5dd9f544f23301fee011b5	164	MobiDBLite	mobidb-lite	consensus disorder prediction	1	21	-	T	29-06-2026	-	-	-
anno1.g5504.t1	05ee4e3dca5dd9f544f23301fee011b5	164	Pfam	PF11527	The ARF-like 2 binding protein BART	24	140	2.6E-10	T	29-06-2026	IPR023379	BART domain	-
anno1.g5504.t1	05ee4e3dca5dd9f544f23301fee011b5	164	PANTHER	PTHR21532	PHOSPHODIESTERASE HL	21	139	2.1E-10	T	29-06-2026	IPR038888	Cilia- and flagella-associated protein 36	GO:0005930(PANTHER)|GO:0097546(PANTHER)
anno1.g5504.t1	05ee4e3dca5dd9f544f23301fee011b5	164	Gene3D	G3DSA:1.20.1520.10	-	14	143	9.5E-20	T	29-06-2026	IPR042541	BART domain superfamily	-
anno1.g5505.t1	e410e29f8c9d8f6b61802dfc95205c1a	227	MobiDBLite	mobidb-lite	consensus disorder prediction	161	227	-	T	29-06-2026	-	-	-
anno1.g5505.t1	e410e29f8c9d8f6b61802dfc95205c1a	227	MobiDBLite	mobidb-lite	consensus disorder prediction	81	119	-	T	29-06-2026	-	-	-
anno1.g5505.t1	e410e29f8c9d8f6b61802dfc95205c1a	227	MobiDBLite	mobidb-lite	consensus disorder prediction	161	173	-	T	29-06-2026	-	-	-
anno1.g5505.t1	e410e29f8c9d8f6b61802dfc95205c1a	227	MobiDBLite	mobidb-lite	consensus disorder prediction	199	211	-	T	29-06-2026	-	-	-
anno1.g5505.t1	e410e29f8c9d8f6b61802dfc95205c1a	227	Coils	Coil	Coil	154	174	-	T	29-06-2026	-	-	-
anno1.g5506.t1	b9a1f15a9c6fad0e5dbec908c4489248	153	Gene3D	G3DSA:3.30.70.330	-	1	150	1.7E-28	T	29-06-2026	IPR012677	Nucleotide-binding alpha-beta plait domain superfamily	-
anno1.g5506.t1	b9a1f15a9c6fad0e5dbec908c4489248	153	PRINTS	PR01738	RNA binding motif protein 8 family signature	19	31	1.5E-14	T	29-06-2026	IPR008111	RNA-binding motif protein 8	GO:0003723(InterPro)|GO:0005634(InterPro)|GO:0005737(InterPro)|GO:0006396(InterPro)
anno1.g5506.t1	b9a1f15a9c6fad0e5dbec908c4489248	153	PRINTS	PR01738	RNA binding motif protein 8 family signature	55	69	1.5E-14	T	29-06-2026	IPR008111	RNA-binding motif protein 8	GO:0003723(InterPro)|GO:0005634(InterPro)|GO:0005737(InterPro)|GO:0006396(InterPro)
anno1.g5506.t1	b9a1f15a9c6fad0e5dbec908c4489248	153	PRINTS	PR01738	RNA binding motif protein 8 family signature	111	127	1.5E-14	T	29-06-2026	IPR008111	RNA-binding motif protein 8	GO:0003723(InterPro)|GO:0005634(InterPro)|GO:0005737(InterPro)|GO:0006396(InterPro)
anno1.g5506.t1	b9a1f15a9c6fad0e5dbec908c4489248	153	PRINTS	PR01738	RNA binding motif protein 8 family signature	129	141	1.5E-14	T	29-06-2026	IPR008111	RNA-binding motif protein 8	GO:0003723(InterPro)|GO:0005634(InterPro)|GO:0005737(InterPro)|GO:0006396(InterPro)
anno1.g5506.t1	b9a1f15a9c6fad0e5dbec908c4489248	153	PANTHER	PTHR45894	RNA-BINDING PROTEIN 8A	8	147	2.6E-51	T	29-06-2026	IPR008111	RNA-binding motif protein 8	GO:0003723(InterPro)|GO:0005634(InterPro)|GO:0005737(InterPro)|GO:0006396(InterPro)
anno1.g5506.t1	b9a1f15a9c6fad0e5dbec908c4489248	153	Pfam	PF00076	RNA recognition motif	66	135	1.0E-13	T	29-06-2026	IPR000504	RNA recognition motif domain	GO:0003723(InterPro)
anno1.g5506.t1	b9a1f15a9c6fad0e5dbec908c4489248	153	FunFam	G3DSA:3.30.70.330:FF:000525	RNA-binding protein 8A	11	153	1.2E-54	T	29-06-2026	-	-	-
anno1.g5506.t1	b9a1f15a9c6fad0e5dbec908c4489248	153	ProSiteProfiles	PS50102	Eukaryotic RNA Recognition Motif (RRM) profile.	64	142	15.425642	T	29-06-2026	IPR000504	RNA recognition motif domain	GO:0003723(InterPro)
anno1.g5506.t1	b9a1f15a9c6fad0e5dbec908c4489248	153	MobiDBLite	mobidb-lite	consensus disorder prediction	1	57	-	T	29-06-2026	-	-	-
anno1.g5506.t1	b9a1f15a9c6fad0e5dbec908c4489248	153	MobiDBLite	mobidb-lite	consensus disorder prediction	21	30	-	T	29-06-2026	-	-	-
anno1.g5506.t1	b9a1f15a9c6fad0e5dbec908c4489248	153	MobiDBLite	mobidb-lite	consensus disorder prediction	31	40	-	T	29-06-2026	-	-	-
anno1.g5506.t1	b9a1f15a9c6fad0e5dbec908c4489248	153	MobiDBLite	mobidb-lite	consensus disorder prediction	1	14	-	T	29-06-2026	-	-	-
anno1.g5506.t1	b9a1f15a9c6fad0e5dbec908c4489248	153	SUPERFAMILY	SSF54928	RNA-binding domain, RBD	57	152	1.49E-25	T	29-06-2026	IPR035979	RNA-binding domain superfamily	GO:0003676(InterPro)
anno1.g5506.t1	b9a1f15a9c6fad0e5dbec908c4489248	153	CDD	cd12324	RRM_RBM8	58	145	6.56729E-57	T	29-06-2026	IPR033744	RBM8, RNA recognition motif	GO:0003729(InterPro)
anno1.g5506.t1	b9a1f15a9c6fad0e5dbec908c4489248	153	SMART	SM00360	rrm1_1	65	138	2.9E-18	T	29-06-2026	IPR000504	RNA recognition motif domain	GO:0003723(InterPro)
anno1.g5507.t1	ae2446c8b850e2a48e25eb60ccc2c96e	516	FunFam	G3DSA:1.10.10.10:FF:000022	Histone acetyltransferase	404	480	2.0E-29	T	29-06-2026	-	-	-
anno1.g5507.t1	ae2446c8b850e2a48e25eb60ccc2c96e	516	Pfam	PF17772	MYST family zinc finger domain	227	281	1.3E-22	T	29-06-2026	IPR040706	MYST, zinc finger domain	-
anno1.g5507.t1	ae2446c8b850e2a48e25eb60ccc2c96e	516	Gene3D	G3DSA:3.40.630.30	-	284	403	6.5E-95	T	29-06-2026	-	-	-
anno1.g5507.t1	ae2446c8b850e2a48e25eb60ccc2c96e	516	FunFam	G3DSA:3.30.60.60:FF:000001	Histone acetyltransferase	224	281	8.3E-27	T	29-06-2026	-	-	-
anno1.g5507.t1	ae2446c8b850e2a48e25eb60ccc2c96e	516	Pfam	PF11717	RNA binding activity-knot of a chromodomain	57	132	2.2E-14	T	29-06-2026	IPR025995	RNA binding activity-knot of a chromodomain	-
anno1.g5507.t1	ae2446c8b850e2a48e25eb60ccc2c96e	516	SUPERFAMILY	SSF55729	Acyl-CoA N-acyltransferases (Nat)	228	472	7.52E-112	T	29-06-2026	IPR016181	Acyl-CoA N-acyltransferase	-
anno1.g5507.t1	ae2446c8b850e2a48e25eb60ccc2c96e	516	SUPERFAMILY	SSF54160	Chromo domain-like	56	133	4.67E-16	T	29-06-2026	IPR016197	Chromo-like domain superfamily	-
anno1.g5507.t1	ae2446c8b850e2a48e25eb60ccc2c96e	516	Pfam	PF01853	MOZ/SAS family	286	463	4.9E-85	T	29-06-2026	IPR002717	Histone acetyltransferase domain, MYST-type	GO:0004402(InterPro)|GO:0006355(InterPro)
anno1.g5507.t1	ae2446c8b850e2a48e25eb60ccc2c96e	516	Gene3D	G3DSA:2.30.30.140	-	50	156	2.6E-16	T	29-06-2026	-	-	-
anno1.g5507.t1	ae2446c8b850e2a48e25eb60ccc2c96e	516	Gene3D	G3DSA:1.10.10.10	-	404	475	6.5E-95	T	29-06-2026	IPR036388	Winged helix-like DNA-binding domain superfamily	-
anno1.g5507.t1	ae2446c8b850e2a48e25eb60ccc2c96e	516	CDD	cd04301	NAT_SF	337	395	4.65711E-4	T	29-06-2026	-	-	-
anno1.g5507.t1	ae2446c8b850e2a48e25eb60ccc2c96e	516	FunFam	G3DSA:3.40.630.30:FF:000002	Histone acetyltransferase	284	413	2.5E-66	T	29-06-2026	-	-	-
anno1.g5507.t1	ae2446c8b850e2a48e25eb60ccc2c96e	516	MobiDBLite	mobidb-lite	consensus disorder prediction	190	200	-	T	29-06-2026	-	-	-
anno1.g5507.t1	ae2446c8b850e2a48e25eb60ccc2c96e	516	MobiDBLite	mobidb-lite	consensus disorder prediction	187	207	-	T	29-06-2026	-	-	-
anno1.g5507.t1	ae2446c8b850e2a48e25eb60ccc2c96e	516	MobiDBLite	mobidb-lite	consensus disorder prediction	1	42	-	T	29-06-2026	-	-	-
anno1.g5507.t1	ae2446c8b850e2a48e25eb60ccc2c96e	516	MobiDBLite	mobidb-lite	consensus disorder prediction	1	13	-	T	29-06-2026	-	-	-
anno1.g5507.t1	ae2446c8b850e2a48e25eb60ccc2c96e	516	ProSiteProfiles	PS51726	MYST-type histone acetyltransferase (HAT) domain profile.	225	502	74.3993	T	29-06-2026	IPR002717	Histone acetyltransferase domain, MYST-type	GO:0004402(InterPro)|GO:0006355(InterPro)
anno1.g5507.t1	ae2446c8b850e2a48e25eb60ccc2c96e	516	PANTHER	PTHR10615	HISTONE ACETYLTRANSFERASE	39	511	3.1E-141	T	29-06-2026	IPR050603	MYST family histone acetyltransferases	-
anno1.g5507.t1	ae2446c8b850e2a48e25eb60ccc2c96e	516	Gene3D	G3DSA:3.30.60.60	-	225	281	2.2E-26	T	29-06-2026	-	-	-
anno1.g5509.t1	e077ffdb54e2a059fa1ae8d4ca339e85	170	MobiDBLite	mobidb-lite	consensus disorder prediction	137	170	-	T	29-06-2026	-	-	-
anno1.g5509.t1	e077ffdb54e2a059fa1ae8d4ca339e85	170	MobiDBLite	mobidb-lite	consensus disorder prediction	149	170	-	T	29-06-2026	-	-	-
anno1.g5509.t1	e077ffdb54e2a059fa1ae8d4ca339e85	170	MobiDBLite	mobidb-lite	consensus disorder prediction	137	148	-	T	29-06-2026	-	-	-
anno1.g551.t1	c05ca4761d1ebd9291b725945f2df2dd	723	Gene3D	G3DSA:1.25.40.10	Tetratricopeptide repeat domain	388	705	2.2E-12	T	29-06-2026	IPR011990	Tetratricopeptide-like helical domain superfamily	GO:0005515(InterPro)
anno1.g551.t1	c05ca4761d1ebd9291b725945f2df2dd	723	Gene3D	G3DSA:1.25.40.10	Tetratricopeptide repeat domain	212	387	2.2E-26	T	29-06-2026	IPR011990	Tetratricopeptide-like helical domain superfamily	GO:0005515(InterPro)
anno1.g551.t1	c05ca4761d1ebd9291b725945f2df2dd	723	Gene3D	G3DSA:1.25.40.10	Tetratricopeptide repeat domain	27	211	1.7E-33	T	29-06-2026	IPR011990	Tetratricopeptide-like helical domain superfamily	GO:0005515(InterPro)
anno1.g551.t1	c05ca4761d1ebd9291b725945f2df2dd	723	ProSiteProfiles	PS51375	Pentatricopeptide (PPR) repeat profile.	238	272	10.106377	T	29-06-2026	IPR002885	Pentatricopeptide repeat	-
anno1.g551.t1	c05ca4761d1ebd9291b725945f2df2dd	723	MobiDBLite	mobidb-lite	consensus disorder prediction	666	723	-	T	29-06-2026	-	-	-
anno1.g551.t1	c05ca4761d1ebd9291b725945f2df2dd	723	MobiDBLite	mobidb-lite	consensus disorder prediction	626	637	-	T	29-06-2026	-	-	-
anno1.g551.t1	c05ca4761d1ebd9291b725945f2df2dd	723	MobiDBLite	mobidb-lite	consensus disorder prediction	672	684	-	T	29-06-2026	-	-	-
anno1.g551.t1	c05ca4761d1ebd9291b725945f2df2dd	723	MobiDBLite	mobidb-lite	consensus disorder prediction	621	650	-	T	29-06-2026	-	-	-
anno1.g551.t1	c05ca4761d1ebd9291b725945f2df2dd	723	Pfam	PF17177	Pentacotripeptide-repeat region of PRORP	33	196	4.9E-9	T	29-06-2026	IPR033443	PROP1-like, PPR domain	-
anno1.g551.t1	c05ca4761d1ebd9291b725945f2df2dd	723	ProSiteProfiles	PS51375	Pentatricopeptide (PPR) repeat profile.	98	132	10.435215	T	29-06-2026	IPR002885	Pentatricopeptide repeat	-
anno1.g551.t1	c05ca4761d1ebd9291b725945f2df2dd	723	NCBIfam	TIGR00756	pentatricopeptide repeat	101	133	0.077	T	29-06-2026	IPR002885	Pentatricopeptide repeat	-
anno1.g551.t1	c05ca4761d1ebd9291b725945f2df2dd	723	NCBIfam	TIGR00756	pentatricopeptide repeat	66	95	29.0	T	29-06-2026	IPR002885	Pentatricopeptide repeat	-
anno1.g551.t1	c05ca4761d1ebd9291b725945f2df2dd	723	NCBIfam	TIGR00756	pentatricopeptide repeat	241	274	0.13	T	29-06-2026	IPR002885	Pentatricopeptide repeat	-
anno1.g551.t1	c05ca4761d1ebd9291b725945f2df2dd	723	ProSiteProfiles	PS51375	Pentatricopeptide (PPR) repeat profile.	63	97	9.799459	T	29-06-2026	IPR002885	Pentatricopeptide repeat	-
anno1.g551.t1	c05ca4761d1ebd9291b725945f2df2dd	723	PANTHER	PTHR47934	PENTATRICOPEPTIDE REPEAT-CONTAINING PROTEIN PET309, MITOCHONDRIAL	31	301	1.8E-77	T	29-06-2026	IPR051114	Mitochondrial RNA Processing CCM1	GO:0003729(PANTHER)|GO:0005739(PANTHER)|GO:0006396(PANTHER)|GO:0007005(PANTHER)
anno1.g551.t1	c05ca4761d1ebd9291b725945f2df2dd	723	Pfam	PF13812	Pentatricopeptide repeat domain	236	285	0.017	T	29-06-2026	IPR002885	Pentatricopeptide repeat	-
anno1.g551.t1	c05ca4761d1ebd9291b725945f2df2dd	723	ProSiteProfiles	PS51375	Pentatricopeptide (PPR) repeat profile.	133	167	9.185627	T	29-06-2026	IPR002885	Pentatricopeptide repeat	-
anno1.g551.t1	c05ca4761d1ebd9291b725945f2df2dd	723	Coils	Coil	Coil	652	679	-	T	29-06-2026	-	-	-
anno1.g5510.t1	6fa5eb63c40001a6e0409f526d337044	142	Pfam	PF01248	Ribosomal protein L7Ae/L30e/S12e/Gadd45 family	25	118	1.8E-19	T	29-06-2026	IPR004038	Ribosomal protein eL8/eL30/eS12/Gadd45	-
anno1.g5510.t1	6fa5eb63c40001a6e0409f526d337044	142	ProSitePatterns	PS01189	Ribosomal protein S12e signature.	26	44	-	T	29-06-2026	IPR047860	Small ribosomal subunit protein eS12, conserved site	-
anno1.g5510.t1	6fa5eb63c40001a6e0409f526d337044	142	PRINTS	PR00972	Ribosomal protein S12E family signature	85	106	1.3E-20	T	29-06-2026	IPR000530	Small ribosomal subunit protein eS12	GO:0003735(InterPro)|GO:0005840(InterPro)|GO:0006412(InterPro)
anno1.g5510.t1	6fa5eb63c40001a6e0409f526d337044	142	PRINTS	PR00972	Ribosomal protein S12E family signature	30	43	1.3E-20	T	29-06-2026	IPR000530	Small ribosomal subunit protein eS12	GO:0003735(InterPro)|GO:0005840(InterPro)|GO:0006412(InterPro)
anno1.g5510.t1	6fa5eb63c40001a6e0409f526d337044	142	PRINTS	PR00972	Ribosomal protein S12E family signature	110	123	1.3E-20	T	29-06-2026	IPR000530	Small ribosomal subunit protein eS12	GO:0003735(InterPro)|GO:0005840(InterPro)|GO:0006412(InterPro)
anno1.g5510.t1	6fa5eb63c40001a6e0409f526d337044	142	PRINTS	PR00972	Ribosomal protein S12E family signature	44	60	1.3E-20	T	29-06-2026	IPR000530	Small ribosomal subunit protein eS12	GO:0003735(InterPro)|GO:0005840(InterPro)|GO:0006412(InterPro)
anno1.g5510.t1	6fa5eb63c40001a6e0409f526d337044	142	Gene3D	G3DSA:3.30.1330.30	-	4	140	1.6E-46	T	29-06-2026	IPR029064	Ribosomal protein eL30-like superfamily	-
anno1.g5510.t1	6fa5eb63c40001a6e0409f526d337044	142	PANTHER	PTHR11843	40S RIBOSOMAL PROTEIN S12	16	140	3.8E-42	T	29-06-2026	-	-	-
anno1.g5510.t1	6fa5eb63c40001a6e0409f526d337044	142	SUPERFAMILY	SSF55315	L30e-like	20	139	1.51E-30	T	29-06-2026	IPR029064	Ribosomal protein eL30-like superfamily	-
anno1.g5511.t1	1a6f5586ba75f4541cda8d416a5688ff	498	Pfam	PF01490	Transmembrane amino acid transporter protein	51	166	5.2E-6	T	29-06-2026	IPR013057	Amino acid transporter, transmembrane domain	-
anno1.g5511.t1	1a6f5586ba75f4541cda8d416a5688ff	498	PANTHER	PTHR16189	TRANSMEMBRANE PROTEIN 104-RELATED	32	468	2.9E-46	T	29-06-2026	-	-	-
anno1.g5512.t1	9a123f00e55fda2bd3c0a720be953383	422	Pfam	PF08498	Sterol methyltransferase C-terminal	357	419	2.0E-18	T	29-06-2026	IPR013705	Sterol methyltransferase C-terminal	GO:0006694(InterPro)|GO:0008168(InterPro)
anno1.g5512.t1	9a123f00e55fda2bd3c0a720be953383	422	PANTHER	PTHR44068	ZGC:194242	93	421	1.5E-117	T	29-06-2026	IPR050447	Erg6/SMT methyltransferase	GO:0003838(PANTHER)|GO:0005783(PANTHER)|GO:0016126(PANTHER)
anno1.g5512.t1	9a123f00e55fda2bd3c0a720be953383	422	Pfam	PF08241	Methyltransferase domain	177	275	2.8E-18	T	29-06-2026	IPR013216	Methyltransferase type 11	GO:0008757(InterPro)
anno1.g5512.t1	9a123f00e55fda2bd3c0a720be953383	422	CDD	cd02440	AdoMet_MTases	175	275	1.23623E-14	T	29-06-2026	-	-	-
anno1.g5512.t1	9a123f00e55fda2bd3c0a720be953383	422	SUPERFAMILY	SSF53335	S-adenosyl-L-methionine-dependent methyltransferases	123	419	4.26E-52	T	29-06-2026	IPR029063	S-adenosyl-L-methionine-dependent methyltransferase superfamily	-
anno1.g5512.t1	9a123f00e55fda2bd3c0a720be953383	422	Coils	Coil	Coil	203	223	-	T	29-06-2026	-	-	-
anno1.g5512.t1	9a123f00e55fda2bd3c0a720be953383	422	ProSiteProfiles	PS51685	SAM-dependent methyltransferase Erg6/SMT-type domain profile.	126	419	76.808334	T	29-06-2026	IPR030384	SAM-dependent methyltransferase SMT-type	GO:0008168(InterPro)
anno1.g5512.t1	9a123f00e55fda2bd3c0a720be953383	422	Gene3D	G3DSA:3.40.50.150	Vaccinia Virus protein VP39	94	344	1.2E-54	T	29-06-2026	IPR029063	S-adenosyl-L-methionine-dependent methyltransferase superfamily	-
anno1.g5513.t1	666e02359199716bb31eb267ea6c6c5f	514	Pfam	PF05195	Aminopeptidase P, N-terminal domain	28	139	9.6E-21	T	29-06-2026	IPR007865	Aminopeptidase P, N-terminal	GO:0030145(InterPro)|GO:0070006(InterPro)
anno1.g5513.t1	666e02359199716bb31eb267ea6c6c5f	514	SUPERFAMILY	SSF53092	Creatinase/prolidase N-terminal domain	23	187	8.89E-26	T	29-06-2026	IPR029149	Creatinase/Aminopeptidase P/Spt16, N-terminal	-
anno1.g5513.t1	666e02359199716bb31eb267ea6c6c5f	514	PANTHER	PTHR48480	-	22	509	2.5E-178	T	29-06-2026	IPR052433	Xaa-Pro dipeptidase-like	-
anno1.g5513.t1	666e02359199716bb31eb267ea6c6c5f	514	Pfam	PF00557	Metallopeptidase family M24	195	477	7.5E-41	T	29-06-2026	IPR000994	Peptidase M24	-
anno1.g5513.t1	666e02359199716bb31eb267ea6c6c5f	514	CDD	cd01087	Prolidase	192	485	5.1154E-101	T	29-06-2026	-	-	-
anno1.g5513.t1	666e02359199716bb31eb267ea6c6c5f	514	SUPERFAMILY	SSF55920	Creatinase/aminopeptidase	188	498	5.5E-64	T	29-06-2026	IPR036005	Creatinase/aminopeptidase-like	-
anno1.g5513.t1	666e02359199716bb31eb267ea6c6c5f	514	Gene3D	G3DSA:3.40.350.10	-	15	185	4.9E-51	T	29-06-2026	IPR029149	Creatinase/Aminopeptidase P/Spt16, N-terminal	-
anno1.g5513.t1	666e02359199716bb31eb267ea6c6c5f	514	SMART	SM01011	AMP_N_2	23	155	3.9E-25	T	29-06-2026	IPR007865	Aminopeptidase P, N-terminal	GO:0030145(InterPro)|GO:0070006(InterPro)
anno1.g5513.t1	666e02359199716bb31eb267ea6c6c5f	514	Gene3D	G3DSA:3.90.230.10	Creatinase/methionine aminopeptidase superfamily	186	506	2.6E-99	T	29-06-2026	IPR036005	Creatinase/aminopeptidase-like	-
anno1.g5514.t1	9ae75e32ee76f64bb7f63748ee8d6473	816	Coils	Coil	Coil	723	757	-	T	29-06-2026	-	-	-
anno1.g5514.t1	9ae75e32ee76f64bb7f63748ee8d6473	816	ProSiteProfiles	PS50053	Ubiquitin domain profile.	1	76	21.001581	T	29-06-2026	IPR000626	Ubiquitin-like domain	GO:0005515(InterPro)
anno1.g5514.t1	9ae75e32ee76f64bb7f63748ee8d6473	816	ProSiteProfiles	PS50297	Ankyrin repeat region circular profile.	387	415	10.338512	T	29-06-2026	-	-	-
anno1.g5514.t1	9ae75e32ee76f64bb7f63748ee8d6473	816	ProSiteProfiles	PS50088	Ankyrin repeat profile.	238	280	10.60604	T	29-06-2026	IPR002110	Ankyrin repeat	GO:0005515(InterPro)
anno1.g5514.t1	9ae75e32ee76f64bb7f63748ee8d6473	816	ProSiteProfiles	PS50297	Ankyrin repeat region circular profile.	420	447	11.585487	T	29-06-2026	-	-	-
anno1.g5514.t1	9ae75e32ee76f64bb7f63748ee8d6473	816	Pfam	PF12796	Ankyrin repeats (3 copies)	328	417	3.5E-9	T	29-06-2026	IPR002110	Ankyrin repeat	GO:0005515(InterPro)
anno1.g5514.t1	9ae75e32ee76f64bb7f63748ee8d6473	816	ProSiteProfiles	PS50088	Ankyrin repeat profile.	387	419	11.674439	T	29-06-2026	IPR002110	Ankyrin repeat	GO:0005515(InterPro)
anno1.g5514.t1	9ae75e32ee76f64bb7f63748ee8d6473	816	Gene3D	G3DSA:3.10.20.90	-	77	152	4.4E-17	T	29-06-2026	-	-	-
anno1.g5514.t1	9ae75e32ee76f64bb7f63748ee8d6473	816	PRINTS	PR00348	Ubiquitin signature	11	31	8.6E-23	T	29-06-2026	IPR019956	Ubiquitin domain	-
anno1.g5514.t1	9ae75e32ee76f64bb7f63748ee8d6473	816	PRINTS	PR00348	Ubiquitin signature	32	52	8.6E-23	T	29-06-2026	IPR019956	Ubiquitin domain	-
anno1.g5514.t1	9ae75e32ee76f64bb7f63748ee8d6473	816	PRINTS	PR00348	Ubiquitin signature	53	74	8.6E-23	T	29-06-2026	IPR019956	Ubiquitin domain	-
anno1.g5514.t1	9ae75e32ee76f64bb7f63748ee8d6473	816	ProSiteProfiles	PS50088	Ankyrin repeat profile.	420	447	11.62102	T	29-06-2026	IPR002110	Ankyrin repeat	GO:0005515(InterPro)
anno1.g5514.t1	9ae75e32ee76f64bb7f63748ee8d6473	816	MobiDBLite	mobidb-lite	consensus disorder prediction	563	579	-	T	29-06-2026	-	-	-
anno1.g5514.t1	9ae75e32ee76f64bb7f63748ee8d6473	816	MobiDBLite	mobidb-lite	consensus disorder prediction	492	518	-	T	29-06-2026	-	-	-
anno1.g5514.t1	9ae75e32ee76f64bb7f63748ee8d6473	816	MobiDBLite	mobidb-lite	consensus disorder prediction	557	579	-	T	29-06-2026	-	-	-
anno1.g5514.t1	9ae75e32ee76f64bb7f63748ee8d6473	816	MobiDBLite	mobidb-lite	consensus disorder prediction	507	518	-	T	29-06-2026	-	-	-
anno1.g5514.t1	9ae75e32ee76f64bb7f63748ee8d6473	816	SMART	SM00248	ANK_2a	387	416	0.03	T	29-06-2026	IPR002110	Ankyrin repeat	GO:0005515(InterPro)
anno1.g5514.t1	9ae75e32ee76f64bb7f63748ee8d6473	816	SMART	SM00248	ANK_2a	201	230	290.0	T	29-06-2026	IPR002110	Ankyrin repeat	GO:0005515(InterPro)
anno1.g5514.t1	9ae75e32ee76f64bb7f63748ee8d6473	816	SMART	SM00248	ANK_2a	238	277	3.3	T	29-06-2026	IPR002110	Ankyrin repeat	GO:0005515(InterPro)
anno1.g5514.t1	9ae75e32ee76f64bb7f63748ee8d6473	816	SMART	SM00248	ANK_2a	420	449	2.5E-4	T	29-06-2026	IPR002110	Ankyrin repeat	GO:0005515(InterPro)
anno1.g5514.t1	9ae75e32ee76f64bb7f63748ee8d6473	816	SMART	SM00248	ANK_2a	281	314	210.0	T	29-06-2026	IPR002110	Ankyrin repeat	GO:0005515(InterPro)
anno1.g5514.t1	9ae75e32ee76f64bb7f63748ee8d6473	816	SMART	SM00248	ANK_2a	352	385	380.0	T	29-06-2026	IPR002110	Ankyrin repeat	GO:0005515(InterPro)
anno1.g5514.t1	9ae75e32ee76f64bb7f63748ee8d6473	816	Coils	Coil	Coil	561	625	-	T	29-06-2026	-	-	-
anno1.g5514.t1	9ae75e32ee76f64bb7f63748ee8d6473	816	SUPERFAMILY	SSF57850	RING/U-box	759	804	2.19E-8	T	29-06-2026	-	-	-
anno1.g5514.t1	9ae75e32ee76f64bb7f63748ee8d6473	816	Pfam	PF00240	Ubiquitin family	94	149	2.4E-8	T	29-06-2026	IPR000626	Ubiquitin-like domain	GO:0005515(InterPro)
anno1.g5514.t1	9ae75e32ee76f64bb7f63748ee8d6473	816	Pfam	PF00240	Ubiquitin family	3	71	1.7E-19	T	29-06-2026	IPR000626	Ubiquitin-like domain	GO:0005515(InterPro)
anno1.g5514.t1	9ae75e32ee76f64bb7f63748ee8d6473	816	Gene3D	G3DSA:3.10.20.90	-	1	76	2.8E-31	T	29-06-2026	-	-	-
anno1.g5514.t1	9ae75e32ee76f64bb7f63748ee8d6473	816	Coils	Coil	Coil	659	704	-	T	29-06-2026	-	-	-
anno1.g5514.t1	9ae75e32ee76f64bb7f63748ee8d6473	816	PANTHER	PTHR10666	UBIQUITIN	1	81	9.1E-49	T	29-06-2026	IPR050158	Ubiquitin and ubiquitin-like	-
anno1.g5514.t1	9ae75e32ee76f64bb7f63748ee8d6473	816	ProSiteProfiles	PS50088	Ankyrin repeat profile.	281	308	9.56435	T	29-06-2026	IPR002110	Ankyrin repeat	GO:0005515(InterPro)
anno1.g5514.t1	9ae75e32ee76f64bb7f63748ee8d6473	816	ProSiteProfiles	PS50297	Ankyrin repeat region circular profile.	281	308	9.462976	T	29-06-2026	-	-	-
anno1.g5514.t1	9ae75e32ee76f64bb7f63748ee8d6473	816	Pfam	PF00023	Ankyrin repeat	420	447	0.024	T	29-06-2026	IPR002110	Ankyrin repeat	GO:0005515(InterPro)
anno1.g5514.t1	9ae75e32ee76f64bb7f63748ee8d6473	816	Pfam	PF00023	Ankyrin repeat	239	280	26.0	T	29-06-2026	IPR002110	Ankyrin repeat	GO:0005515(InterPro)
anno1.g5514.t1	9ae75e32ee76f64bb7f63748ee8d6473	816	SUPERFAMILY	SSF48403	Ankyrin repeat	191	447	5.1E-38	T	29-06-2026	IPR036770	Ankyrin repeat-containing domain superfamily	-
anno1.g5514.t1	9ae75e32ee76f64bb7f63748ee8d6473	816	SMART	SM00213	ubq_7	77	152	3.7E-6	T	29-06-2026	IPR000626	Ubiquitin-like domain	GO:0005515(InterPro)
anno1.g5514.t1	9ae75e32ee76f64bb7f63748ee8d6473	816	SMART	SM00213	ubq_7	1	72	1.1E-22	T	29-06-2026	IPR000626	Ubiquitin-like domain	GO:0005515(InterPro)
anno1.g5514.t1	9ae75e32ee76f64bb7f63748ee8d6473	816	Gene3D	G3DSA:3.30.40.10	Zinc/RING finger domain, C3HC4 (zinc finger)	734	809	4.7E-17	T	29-06-2026	IPR013083	Zinc finger, RING/FYVE/PHD-type	-
anno1.g5514.t1	9ae75e32ee76f64bb7f63748ee8d6473	816	FunFam	G3DSA:3.10.20.90:FF:000160	Polyubiquitin-C	1	76	5.7E-33	T	29-06-2026	-	-	-
anno1.g5514.t1	9ae75e32ee76f64bb7f63748ee8d6473	816	Pfam	PF13920	Zinc finger, C3HC4 type (RING finger)	758	803	1.5E-9	T	29-06-2026	-	-	-
anno1.g5514.t1	9ae75e32ee76f64bb7f63748ee8d6473	816	ProSiteProfiles	PS50053	Ubiquitin domain profile.	77	149	14.534289	T	29-06-2026	IPR000626	Ubiquitin-like domain	GO:0005515(InterPro)
anno1.g5514.t1	9ae75e32ee76f64bb7f63748ee8d6473	816	Gene3D	G3DSA:1.25.40.20	-	156	311	1.4E-19	T	29-06-2026	IPR036770	Ankyrin repeat-containing domain superfamily	-
anno1.g5514.t1	9ae75e32ee76f64bb7f63748ee8d6473	816	SMART	SM00184	ring_2	760	797	2.9E-4	T	29-06-2026	IPR001841	Zinc finger, RING-type	-
anno1.g5514.t1	9ae75e32ee76f64bb7f63748ee8d6473	816	SUPERFAMILY	SSF54236	Ubiquitin-like	1	74	5.41E-22	T	29-06-2026	IPR029071	Ubiquitin-like domain superfamily	-
anno1.g5514.t1	9ae75e32ee76f64bb7f63748ee8d6473	816	ProSitePatterns	PS00299	Ubiquitin domain signature.	27	52	-	T	29-06-2026	IPR019954	Ubiquitin conserved site	-
anno1.g5514.t1	9ae75e32ee76f64bb7f63748ee8d6473	816	SUPERFAMILY	SSF54236	Ubiquitin-like	75	152	1.17E-14	T	29-06-2026	IPR029071	Ubiquitin-like domain superfamily	-
anno1.g5514.t1	9ae75e32ee76f64bb7f63748ee8d6473	816	Gene3D	G3DSA:1.25.40.20	-	313	498	1.3E-32	T	29-06-2026	IPR036770	Ankyrin repeat-containing domain superfamily	-
anno1.g5514.t1	9ae75e32ee76f64bb7f63748ee8d6473	816	ProSiteProfiles	PS50089	Zinc finger RING-type profile.	760	798	10.881201	T	29-06-2026	IPR001841	Zinc finger, RING-type	-
anno1.g5519.t2	037605654abcf73afcd3f993c03143a9	338	Gene3D	G3DSA:3.40.50.150	Vaccinia Virus protein VP39	115	337	7.0E-67	T	29-06-2026	IPR029063	S-adenosyl-L-methionine-dependent methyltransferase superfamily	-
anno1.g5519.t2	037605654abcf73afcd3f993c03143a9	338	CDD	cd02440	AdoMet_MTases	177	279	1.16165E-8	T	29-06-2026	-	-	-
anno1.g5519.t2	037605654abcf73afcd3f993c03143a9	338	Pfam	PF05891	AdoMet dependent proline di-methyltransferase	121	336	3.2E-54	T	29-06-2026	IPR008576	Alpha-N-methyltransferase NTM1	GO:0006480(InterPro)|GO:0008168(InterPro)
anno1.g5519.t2	037605654abcf73afcd3f993c03143a9	338	Coils	Coil	Coil	39	59	-	T	29-06-2026	-	-	-
anno1.g5519.t2	037605654abcf73afcd3f993c03143a9	338	PANTHER	PTHR12753	AD-003 - RELATED	82	336	6.7E-58	T	29-06-2026	IPR008576	Alpha-N-methyltransferase NTM1	GO:0005737(PANTHER)|GO:0006480(InterPro)|GO:0008168(PANTHER)|GO:0008168(InterPro)
anno1.g5519.t2	037605654abcf73afcd3f993c03143a9	338	MobiDBLite	mobidb-lite	consensus disorder prediction	12	39	-	T	29-06-2026	-	-	-
anno1.g5519.t2	037605654abcf73afcd3f993c03143a9	338	MobiDBLite	mobidb-lite	consensus disorder prediction	1	41	-	T	29-06-2026	-	-	-
anno1.g5519.t2	037605654abcf73afcd3f993c03143a9	338	MobiDBLite	mobidb-lite	consensus disorder prediction	1	11	-	T	29-06-2026	-	-	-
anno1.g5519.t2	037605654abcf73afcd3f993c03143a9	338	SUPERFAMILY	SSF53335	S-adenosyl-L-methionine-dependent methyltransferases	120	335	2.48E-34	T	29-06-2026	IPR029063	S-adenosyl-L-methionine-dependent methyltransferase superfamily	-
anno1.g552.t1	d9cef62fdddbaee6d527ec1f8074a0c2	404	FunFam	G3DSA:1.10.472.100:FF:000003	Presenilin	300	395	6.3E-33	T	29-06-2026	-	-	-
anno1.g552.t1	d9cef62fdddbaee6d527ec1f8074a0c2	404	Gene3D	G3DSA:1.10.472.100	Presenilin	301	396	5.5E-33	T	29-06-2026	IPR042524	Presenilin, C-terminal	-
anno1.g552.t1	d9cef62fdddbaee6d527ec1f8074a0c2	404	SMART	SM00730	psh_8	83	390	2.9E-53	T	29-06-2026	IPR006639	Presenilin/signal peptide peptidase	GO:0016020(InterPro)|GO:0042500(InterPro)
anno1.g552.t1	d9cef62fdddbaee6d527ec1f8074a0c2	404	PANTHER	PTHR10202	PRESENILIN	14	245	2.1E-103	T	29-06-2026	IPR001108	Peptidase A22A, presenilin	GO:0004175(PANTHER)|GO:0006509(PANTHER)|GO:0016020(InterPro)|GO:0016485(InterPro)|GO:0042500(InterPro)|GO:0070765(PANTHER)
anno1.g552.t1	d9cef62fdddbaee6d527ec1f8074a0c2	404	MobiDBLite	mobidb-lite	consensus disorder prediction	247	279	-	T	29-06-2026	-	-	-
anno1.g552.t1	d9cef62fdddbaee6d527ec1f8074a0c2	404	Pfam	PF01080	Presenilin	307	394	1.2E-32	T	29-06-2026	IPR001108	Peptidase A22A, presenilin	GO:0016020(InterPro)|GO:0016485(InterPro)|GO:0042500(InterPro)
anno1.g552.t1	d9cef62fdddbaee6d527ec1f8074a0c2	404	Pfam	PF01080	Presenilin	26	245	6.2E-62	T	29-06-2026	IPR001108	Peptidase A22A, presenilin	GO:0016020(InterPro)|GO:0016485(InterPro)|GO:0042500(InterPro)
anno1.g5520.t2	c0adce2f4ff0e68f589e16600257bf1d	222	ProSitePatterns	PS00854	Proteasome beta-type subunits signature.	33	80	-	T	29-06-2026	IPR016050	Proteasome beta-type subunit, conserved site	GO:0005839(InterPro)|GO:0030163(InterPro)
anno1.g5520.t2	c0adce2f4ff0e68f589e16600257bf1d	222	PANTHER	PTHR32194	METALLOPROTEASE TLDD	22	215	1.6E-41	T	29-06-2026	IPR023333	Proteasome B-type subunit	GO:0005737(PANTHER)|GO:0051603(PANTHER)
anno1.g5520.t2	c0adce2f4ff0e68f589e16600257bf1d	222	Pfam	PF00227	Proteasome subunit	28	201	2.2E-29	T	29-06-2026	IPR001353	Proteasome, subunit alpha/beta	GO:0005839(InterPro)|GO:0030163(InterPro)
anno1.g5520.t2	c0adce2f4ff0e68f589e16600257bf1d	222	Gene3D	G3DSA:3.60.20.10	Glutamine Phosphoribosylpyrophosphate, subunit 1, domain 1	24	222	5.2E-41	T	29-06-2026	IPR029055	Nucleophile aminohydrolases, N-terminal	-
anno1.g5520.t2	c0adce2f4ff0e68f589e16600257bf1d	222	SUPERFAMILY	SSF56235	N-terminal nucleophile aminohydrolases (Ntn hydrolases)	27	217	1.59E-41	T	29-06-2026	IPR029055	Nucleophile aminohydrolases, N-terminal	-
anno1.g5521.t1	a6e708e3cd147085713a08cb8b5eb0c5	1219	Gene3D	G3DSA:3.40.50.300	-	1108	1218	2.6E-26	T	29-06-2026	IPR027417	P-loop containing nucleoside triphosphate hydrolase	-
anno1.g5521.t1	a6e708e3cd147085713a08cb8b5eb0c5	1219	CDD	cd18579	ABC_6TM_ABCC_D1	99	388	1.73747E-74	T	29-06-2026	IPR044746	ABC transporter C family, six-transmembrane helical domain 1	GO:0140359(InterPro)
anno1.g5521.t1	a6e708e3cd147085713a08cb8b5eb0c5	1219	FunFam	G3DSA:1.20.1560.10:FF:000010	Multidrug resistance-associated ABC transporter	775	1104	1.3E-86	T	29-06-2026	-	-	-
anno1.g5521.t1	a6e708e3cd147085713a08cb8b5eb0c5	1219	MobiDBLite	mobidb-lite	consensus disorder prediction	735	779	-	T	29-06-2026	-	-	-
anno1.g5521.t1	a6e708e3cd147085713a08cb8b5eb0c5	1219	Pfam	PF00005	ABC transporter	1141	1207	2.0E-10	T	29-06-2026	IPR003439	ABC transporter-like, ATP-binding domain	GO:0005524(InterPro)|GO:0016887(InterPro)
anno1.g5521.t1	a6e708e3cd147085713a08cb8b5eb0c5	1219	Pfam	PF00005	ABC transporter	472	637	1.5E-12	T	29-06-2026	IPR003439	ABC transporter-like, ATP-binding domain	GO:0005524(InterPro)|GO:0016887(InterPro)
anno1.g5521.t1	a6e708e3cd147085713a08cb8b5eb0c5	1219	ProSiteProfiles	PS50929	ABC transporter integral membrane type-1 fused domain profile.	809	1087	29.840572	T	29-06-2026	IPR011527	ABC transporter type 1, transmembrane domain	GO:0005524(InterPro)|GO:0016020(InterPro)|GO:0055085(InterPro)|GO:0140359(InterPro)
anno1.g5521.t1	a6e708e3cd147085713a08cb8b5eb0c5	1219	Pfam	PF00664	ABC transporter transmembrane region	812	1073	8.4E-30	T	29-06-2026	IPR011527	ABC transporter type 1, transmembrane domain	GO:0005524(InterPro)|GO:0016020(InterPro)|GO:0055085(InterPro)|GO:0140359(InterPro)
anno1.g5521.t1	a6e708e3cd147085713a08cb8b5eb0c5	1219	Pfam	PF00664	ABC transporter transmembrane region	100	363	4.5E-27	T	29-06-2026	IPR011527	ABC transporter type 1, transmembrane domain	GO:0005524(InterPro)|GO:0016020(InterPro)|GO:0055085(InterPro)|GO:0140359(InterPro)
anno1.g5521.t1	a6e708e3cd147085713a08cb8b5eb0c5	1219	SMART	SM00382	AAA_5	480	708	8.2E-12	T	29-06-2026	IPR003593	AAA+ ATPase domain	-
anno1.g5521.t1	a6e708e3cd147085713a08cb8b5eb0c5	1219	ProSiteProfiles	PS50893	ATP-binding cassette, ABC transporter-type domain profile.	428	731	17.040285	T	29-06-2026	IPR003439	ABC transporter-like, ATP-binding domain	GO:0005524(InterPro)|GO:0016887(InterPro)
anno1.g5521.t1	a6e708e3cd147085713a08cb8b5eb0c5	1219	SUPERFAMILY	SSF52540	P-loop containing nucleoside triphosphate hydrolases	1114	1214	8.38E-20	T	29-06-2026	IPR027417	P-loop containing nucleoside triphosphate hydrolase	-
anno1.g5521.t1	a6e708e3cd147085713a08cb8b5eb0c5	1219	CDD	cd18580	ABC_6TM_ABCC_D2	808	1099	3.42046E-87	T	29-06-2026	IPR044726	ABC transporter C family, six-transmembrane helical domain 2	GO:0140359(InterPro)
anno1.g5521.t1	a6e708e3cd147085713a08cb8b5eb0c5	1219	Gene3D	G3DSA:1.20.1560.10	ABC transporter type 1, transmembrane domain	779	1106	3.8E-56	T	29-06-2026	IPR036640	ABC transporter type 1, transmembrane domain superfamily	GO:0005524(InterPro)|GO:0016020(InterPro)
anno1.g5521.t1	a6e708e3cd147085713a08cb8b5eb0c5	1219	Gene3D	G3DSA:1.20.1560.10	ABC transporter type 1, transmembrane domain	76	395	2.2E-45	T	29-06-2026	IPR036640	ABC transporter type 1, transmembrane domain superfamily	GO:0005524(InterPro)|GO:0016020(InterPro)
anno1.g5521.t1	a6e708e3cd147085713a08cb8b5eb0c5	1219	SUPERFAMILY	SSF90123	ABC transporter transmembrane region	85	388	1.44E-36	T	29-06-2026	IPR036640	ABC transporter type 1, transmembrane domain superfamily	GO:0005524(InterPro)|GO:0016020(InterPro)
anno1.g5521.t1	a6e708e3cd147085713a08cb8b5eb0c5	1219	SUPERFAMILY	SSF90123	ABC transporter transmembrane region	807	1104	5.36E-49	T	29-06-2026	IPR036640	ABC transporter type 1, transmembrane domain superfamily	GO:0005524(InterPro)|GO:0016020(InterPro)
anno1.g5521.t1	a6e708e3cd147085713a08cb8b5eb0c5	1219	PANTHER	PTHR24223	ATP-BINDING CASSETTE SUB-FAMILY C	19	1209	3.8E-269	T	29-06-2026	IPR050173	ATP-binding cassette transporter C-like	GO:0016020(PANTHER)|GO:0042626(PANTHER)|GO:0055085(PANTHER)
anno1.g5521.t1	a6e708e3cd147085713a08cb8b5eb0c5	1219	SUPERFAMILY	SSF52540	P-loop containing nucleoside triphosphate hydrolases	464	722	5.75E-33	T	29-06-2026	IPR027417	P-loop containing nucleoside triphosphate hydrolase	-
anno1.g5521.t1	a6e708e3cd147085713a08cb8b5eb0c5	1219	ProSiteProfiles	PS50929	ABC transporter integral membrane type-1 fused domain profile.	100	379	33.554005	T	29-06-2026	IPR011527	ABC transporter type 1, transmembrane domain	GO:0005524(InterPro)|GO:0016020(InterPro)|GO:0055085(InterPro)|GO:0140359(InterPro)
anno1.g5521.t1	a6e708e3cd147085713a08cb8b5eb0c5	1219	Gene3D	G3DSA:3.40.50.300	-	396	739	1.5E-54	T	29-06-2026	IPR027417	P-loop containing nucleoside triphosphate hydrolase	-
anno1.g5521.t1	a6e708e3cd147085713a08cb8b5eb0c5	1219	CDD	cd03250	ABCC_MRP_domain1	428	707	4.56787E-80	T	29-06-2026	-	-	-
anno1.g5522.t1	8fab6cc6a19f5e37cf193a65dcfdb1a6	132	MobiDBLite	mobidb-lite	consensus disorder prediction	84	95	-	T	29-06-2026	-	-	-
anno1.g5522.t1	8fab6cc6a19f5e37cf193a65dcfdb1a6	132	MobiDBLite	mobidb-lite	consensus disorder prediction	84	132	-	T	29-06-2026	-	-	-
anno1.g5522.t1	8fab6cc6a19f5e37cf193a65dcfdb1a6	132	SUPERFAMILY	SSF52540	P-loop containing nucleoside triphosphate hydrolases	1	77	9.42E-17	T	29-06-2026	IPR027417	P-loop containing nucleoside triphosphate hydrolase	-
anno1.g5522.t1	8fab6cc6a19f5e37cf193a65dcfdb1a6	132	Gene3D	G3DSA:3.40.50.300	-	1	80	2.7E-20	T	29-06-2026	IPR027417	P-loop containing nucleoside triphosphate hydrolase	-
anno1.g5522.t1	8fab6cc6a19f5e37cf193a65dcfdb1a6	132	PANTHER	PTHR24223	ATP-BINDING CASSETTE SUB-FAMILY C	1	79	3.1E-15	T	29-06-2026	IPR050173	ATP-binding cassette transporter C-like	GO:0016020(PANTHER)|GO:0042626(PANTHER)|GO:0055085(PANTHER)
anno1.g5523.t2	e9b0ba3d0c272e88f5d77f6c8121fce8	283	ProSitePatterns	PS01188	ELO family signature.	145	153	-	T	29-06-2026	IPR030457	ELO family, conserved site	-
anno1.g5523.t2	e9b0ba3d0c272e88f5d77f6c8121fce8	283	PANTHER	PTHR11157	FATTY ACID ACYL TRANSFERASE-RELATED	31	235	5.4E-42	T	29-06-2026	IPR002076	ELO family	GO:0005789(PANTHER)|GO:0009922(PANTHER)|GO:0009922(InterPro)|GO:0016020(InterPro)|GO:0019367(PANTHER)|GO:0030148(PANTHER)|GO:0034625(PANTHER)|GO:0034626(PANTHER)|GO:0042761(PANTHER)
anno1.g5523.t2	e9b0ba3d0c272e88f5d77f6c8121fce8	283	Pfam	PF01151	GNS1/SUR4 family	33	228	2.4E-44	T	29-06-2026	IPR002076	ELO family	GO:0009922(InterPro)|GO:0016020(InterPro)
anno1.g5525.t1	569a094798d417667d5464fd69a33309	569	Pfam	PF10591	Secreted protein acidic and rich in cysteine Ca binding region	501	559	0.12	T	29-06-2026	IPR019577	SPARC/Testican, calcium-binding domain	GO:0005509(InterPro)
anno1.g5525.t1	569a094798d417667d5464fd69a33309	569	SUPERFAMILY	SSF55816	5'-nucleotidase (syn. UDP-sugar hydrolase), C-terminal domain	319	398	6.93E-10	T	29-06-2026	IPR036907	5'-Nucleotidase, C-terminal domain superfamily	GO:0009166(InterPro)|GO:0016787(InterPro)
anno1.g5525.t1	569a094798d417667d5464fd69a33309	569	Pfam	PF02872	5'-nucleotidase, C-terminal domain	314	399	2.6E-4	T	29-06-2026	IPR008334	5'-Nucleotidase, C-terminal	GO:0009166(InterPro)|GO:0016787(InterPro)
anno1.g5525.t1	569a094798d417667d5464fd69a33309	569	CDD	cd00051	EFh	504	562	1.6051E-7	T	29-06-2026	IPR002048	EF-hand domain	GO:0005509(InterPro)
anno1.g5525.t1	569a094798d417667d5464fd69a33309	569	ProSitePatterns	PS00018	EF-hand calcium-binding domain.	508	520	-	T	29-06-2026	IPR018247	EF-Hand 1, calcium-binding site	-
anno1.g5525.t1	569a094798d417667d5464fd69a33309	569	SUPERFAMILY	SSF47473	EF-hand	504	562	1.14E-10	T	29-06-2026	IPR011992	EF-hand domain pair	-
anno1.g5525.t1	569a094798d417667d5464fd69a33309	569	Gene3D	G3DSA:1.10.238.10	-	448	567	1.7E-9	T	29-06-2026	-	-	-
anno1.g5525.t1	569a094798d417667d5464fd69a33309	569	Gene3D	G3DSA:3.60.21.10	-	2	301	5.7E-34	T	29-06-2026	IPR029052	Metallo-dependent phosphatase-like	-
anno1.g5525.t1	569a094798d417667d5464fd69a33309	569	ProSiteProfiles	PS50222	EF-hand calcium-binding domain profile.	532	567	8.711163	T	29-06-2026	IPR002048	EF-hand domain	GO:0005509(InterPro)
anno1.g5525.t1	569a094798d417667d5464fd69a33309	569	Pfam	PF00149	Calcineurin-like phosphoesterase	11	218	0.0019	T	29-06-2026	IPR004843	Calcineurin-like, phosphoesterase domain	GO:0016787(InterPro)
anno1.g5525.t1	569a094798d417667d5464fd69a33309	569	SUPERFAMILY	SSF56300	Metallo-dependent phosphatases	9	294	3.37E-32	T	29-06-2026	IPR029052	Metallo-dependent phosphatase-like	-
anno1.g5525.t1	569a094798d417667d5464fd69a33309	569	Coils	Coil	Coil	86	106	-	T	29-06-2026	-	-	-
anno1.g5525.t1	569a094798d417667d5464fd69a33309	569	Gene3D	G3DSA:3.90.780.10	-	309	447	1.5E-11	T	29-06-2026	IPR036907	5'-Nucleotidase, C-terminal domain superfamily	GO:0009166(InterPro)|GO:0016787(InterPro)
anno1.g5525.t1	569a094798d417667d5464fd69a33309	569	PANTHER	PTHR11575	5'-NUCLEOTIDASE-RELATED	3	400	2.8E-38	T	29-06-2026	IPR006179	5'-Nucleotidase/apyrase	GO:0009166(InterPro)|GO:0016787(InterPro)
anno1.g5527.t1	5e2572dfce21b8dc7eb6d8bf24acba75	478	MobiDBLite	mobidb-lite	consensus disorder prediction	400	445	-	T	29-06-2026	-	-	-
anno1.g5528.t1	92d94a53459ac192a0a58c152828135e	404	MobiDBLite	mobidb-lite	consensus disorder prediction	352	377	-	T	29-06-2026	-	-	-
anno1.g553.t1	b575f995f86c1253eac9956ef14ff8ab	916	SUPERFAMILY	SSF52540	P-loop containing nucleoside triphosphate hydrolases	59	386	3.44E-53	T	29-06-2026	IPR027417	P-loop containing nucleoside triphosphate hydrolase	-
anno1.g553.t1	b575f995f86c1253eac9956ef14ff8ab	916	Pfam	PF00270	DEAD/DEAH box helicase	20	122	1.5E-12	T	29-06-2026	IPR011545	DEAD/DEAH-box helicase domain	GO:0003676(InterPro)|GO:0005524(InterPro)
anno1.g553.t1	b575f995f86c1253eac9956ef14ff8ab	916	NCBIfam	TIGR00614	RecQ family ATP-dependent DNA helicase	158	459	1.2E-88	T	29-06-2026	IPR004589	DNA helicase, ATP-dependent, RecQ type	GO:0004386(InterPro)|GO:0006310(InterPro)
anno1.g553.t1	b575f995f86c1253eac9956ef14ff8ab	916	PANTHER	PTHR13710	DNA HELICASE RECQ FAMILY MEMBER	3	614	1.2E-145	T	29-06-2026	-	-	GO:0000724(PANTHER)|GO:0005694(PANTHER)|GO:0005737(PANTHER)|GO:0006268(PANTHER)|GO:0006281(PANTHER)|GO:0006310(PANTHER)|GO:0009378(PANTHER)|GO:0032508(PANTHER)|GO:0043138(PANTHER)
anno1.g553.t1	b575f995f86c1253eac9956ef14ff8ab	916	SMART	SM00490	helicmild6	284	365	2.1E-22	T	29-06-2026	IPR001650	Helicase, C-terminal domain-like	-
anno1.g553.t1	b575f995f86c1253eac9956ef14ff8ab	916	Pfam	PF00271	Helicase conserved C-terminal domain	268	365	2.8E-13	T	29-06-2026	IPR001650	Helicase, C-terminal domain-like	-
anno1.g553.t1	b575f995f86c1253eac9956ef14ff8ab	916	ProSiteProfiles	PS51192	Superfamilies 1 and 2 helicase ATP-binding type-1 domain profile.	27	232	21.335985	T	29-06-2026	IPR014001	Helicase superfamily 1/2, ATP-binding domain	-
anno1.g553.t1	b575f995f86c1253eac9956ef14ff8ab	916	MobiDBLite	mobidb-lite	consensus disorder prediction	130	139	-	T	29-06-2026	-	-	-
anno1.g553.t1	b575f995f86c1253eac9956ef14ff8ab	916	MobiDBLite	mobidb-lite	consensus disorder prediction	603	622	-	T	29-06-2026	-	-	-
anno1.g553.t1	b575f995f86c1253eac9956ef14ff8ab	916	MobiDBLite	mobidb-lite	consensus disorder prediction	610	622	-	T	29-06-2026	-	-	-
anno1.g553.t1	b575f995f86c1253eac9956ef14ff8ab	916	MobiDBLite	mobidb-lite	consensus disorder prediction	123	145	-	T	29-06-2026	-	-	-
anno1.g553.t1	b575f995f86c1253eac9956ef14ff8ab	916	MobiDBLite	mobidb-lite	consensus disorder prediction	683	696	-	T	29-06-2026	-	-	-
anno1.g553.t1	b575f995f86c1253eac9956ef14ff8ab	916	MobiDBLite	mobidb-lite	consensus disorder prediction	775	803	-	T	29-06-2026	-	-	-
anno1.g553.t1	b575f995f86c1253eac9956ef14ff8ab	916	MobiDBLite	mobidb-lite	consensus disorder prediction	680	700	-	T	29-06-2026	-	-	-
anno1.g553.t1	b575f995f86c1253eac9956ef14ff8ab	916	MobiDBLite	mobidb-lite	consensus disorder prediction	767	813	-	T	29-06-2026	-	-	-
anno1.g553.t1	b575f995f86c1253eac9956ef14ff8ab	916	ProSiteProfiles	PS51194	Superfamilies 1 and 2 helicase C-terminal domain profile.	256	405	18.615391	T	29-06-2026	IPR001650	Helicase, C-terminal domain-like	-
anno1.g553.t1	b575f995f86c1253eac9956ef14ff8ab	916	CDD	cd18794	SF2_C_RecQ	240	374	2.16731E-52	T	29-06-2026	-	-	-
anno1.g553.t1	b575f995f86c1253eac9956ef14ff8ab	916	Pfam	PF16124	RecQ zinc-binding	376	455	5.7E-7	T	29-06-2026	IPR032284	ATP-dependent DNA helicase RecQ, zinc-binding domain	-
anno1.g553.t1	b575f995f86c1253eac9956ef14ff8ab	916	CDD	cd17920	DEXHc_RecQ	7	239	1.66874E-74	T	29-06-2026	-	-	-
anno1.g553.t1	b575f995f86c1253eac9956ef14ff8ab	916	Gene3D	G3DSA:3.40.50.300	-	1	239	3.2E-75	T	29-06-2026	IPR027417	P-loop containing nucleoside triphosphate hydrolase	-
anno1.g553.t1	b575f995f86c1253eac9956ef14ff8ab	916	SMART	SM00487	ultradead3	15	248	1.5E-27	T	29-06-2026	IPR014001	Helicase superfamily 1/2, ATP-binding domain	-
anno1.g553.t1	b575f995f86c1253eac9956ef14ff8ab	916	Gene3D	G3DSA:3.40.50.300	-	240	473	4.8E-63	T	29-06-2026	IPR027417	P-loop containing nucleoside triphosphate hydrolase	-
anno1.g5530.t1	afd48f8939cdaa3a4efaf78f16f23ae2	4188	Pfam	PF17852	Dynein heavy chain AAA lid domain	1864	1981	4.7E-18	T	29-06-2026	IPR041466	Dynein heavy chain, AAA 5 extension domain	-
anno1.g5530.t1	afd48f8939cdaa3a4efaf78f16f23ae2	4188	Gene3D	G3DSA:2.60.40.10	Immunoglobulins	366	461	6.7E-10	T	29-06-2026	IPR013783	Immunoglobulin-like fold	-
anno1.g5530.t1	afd48f8939cdaa3a4efaf78f16f23ae2	4188	FunFam	G3DSA:3.40.50.300:FF:001275	Dynein heavy chain, putative	1654	1838	9.1E-78	T	29-06-2026	-	-	-
anno1.g5530.t1	afd48f8939cdaa3a4efaf78f16f23ae2	4188	Pfam	PF12774	Hydrolytic ATP binding site of dynein motor region	1378	1704	2.6E-130	T	29-06-2026	IPR035699	Dynein heavy chain, hydrolytic ATP-binding dynein motor region	GO:0005524(InterPro)
anno1.g5530.t1	afd48f8939cdaa3a4efaf78f16f23ae2	4188	Gene3D	G3DSA:6.10.140.1060	-	3172	3248	4.0E-16	T	29-06-2026	-	-	-
anno1.g5530.t1	afd48f8939cdaa3a4efaf78f16f23ae2	4188	SUPERFAMILY	SSF52540	P-loop containing nucleoside triphosphate hydrolases	1624	1845	6.33E-10	T	29-06-2026	IPR027417	P-loop containing nucleoside triphosphate hydrolase	-
anno1.g5530.t1	afd48f8939cdaa3a4efaf78f16f23ae2	4188	Gene3D	G3DSA:1.20.920.30	-	2168	2366	7.1E-187	T	29-06-2026	-	-	-
anno1.g5530.t1	afd48f8939cdaa3a4efaf78f16f23ae2	4188	Gene3D	G3DSA:2.60.40.10	Immunoglobulins	462	607	1.8E-20	T	29-06-2026	IPR013783	Immunoglobulin-like fold	-
anno1.g5530.t1	afd48f8939cdaa3a4efaf78f16f23ae2	4188	FunFam	G3DSA:1.10.8.710:FF:000007	Putative dynein heavy chain	1543	1650	9.8E-38	T	29-06-2026	-	-	-
anno1.g5530.t1	afd48f8939cdaa3a4efaf78f16f23ae2	4188	Pfam	PF18198	Dynein heavy chain AAA lid domain	3711	3847	1.0E-36	T	29-06-2026	IPR041658	Dynein heavy chain, AAA lid domain	-
anno1.g5530.t1	afd48f8939cdaa3a4efaf78f16f23ae2	4188	FunFam	G3DSA:1.10.287.2620:FF:000001	Cytoplasmic dynein heavy chain 1	896	963	2.5E-13	T	29-06-2026	-	-	-
anno1.g5530.t1	afd48f8939cdaa3a4efaf78f16f23ae2	4188	Coils	Coil	Coil	1007	1027	-	T	29-06-2026	-	-	-
anno1.g5530.t1	afd48f8939cdaa3a4efaf78f16f23ae2	4188	SMART	SM00382	AAA_5	1408	1546	3.1	T	29-06-2026	IPR003593	AAA+ ATPase domain	-
anno1.g5530.t1	afd48f8939cdaa3a4efaf78f16f23ae2	4188	SMART	SM00382	AAA_5	2368	2557	7.3	T	29-06-2026	IPR003593	AAA+ ATPase domain	-
anno1.g5530.t1	afd48f8939cdaa3a4efaf78f16f23ae2	4188	SMART	SM00382	AAA_5	2020	2171	0.5	T	29-06-2026	IPR003593	AAA+ ATPase domain	-
anno1.g5530.t1	afd48f8939cdaa3a4efaf78f16f23ae2	4188	Gene3D	G3DSA:1.10.8.710	-	1544	1650	8.5E-37	T	29-06-2026	IPR043157	Dynein heavy chain, AAA1 domain, small subdomain	-
anno1.g5530.t1	afd48f8939cdaa3a4efaf78f16f23ae2	4188	Gene3D	G3DSA:1.20.1270.280	-	3855	4026	2.7E-34	T	29-06-2026	-	-	-
anno1.g5530.t1	afd48f8939cdaa3a4efaf78f16f23ae2	4188	Gene3D	G3DSA:1.10.8.720	Region D6 of dynein motor	3683	3831	7.3E-45	T	29-06-2026	IPR042219	Dynein heavy chain, AAA lid domain superfamily	-
anno1.g5530.t1	afd48f8939cdaa3a4efaf78f16f23ae2	4188	Gene3D	G3DSA:3.20.180.20	-	1119	1221	3.6E-15	T	29-06-2026	IPR042228	Dynein heavy chain, linker, subdomain 3	-
anno1.g5530.t1	afd48f8939cdaa3a4efaf78f16f23ae2	4188	Gene3D	G3DSA:2.120.10.80	-	3	141	1.8E-15	T	29-06-2026	IPR015915	Kelch-type beta-propeller	GO:0005515(InterPro)
anno1.g5530.t1	afd48f8939cdaa3a4efaf78f16f23ae2	4188	SUPERFAMILY	SSF117281	Kelch motif	16	122	1.23E-11	T	29-06-2026	IPR015915	Kelch-type beta-propeller	GO:0005515(InterPro)
anno1.g5530.t1	afd48f8939cdaa3a4efaf78f16f23ae2	4188	SUPERFAMILY	SSF52540	P-loop containing nucleoside triphosphate hydrolases	2344	2609	1.22E-23	T	29-06-2026	IPR027417	P-loop containing nucleoside triphosphate hydrolase	-
anno1.g5530.t1	afd48f8939cdaa3a4efaf78f16f23ae2	4188	Coils	Coil	Coil	2627	2647	-	T	29-06-2026	-	-	-
anno1.g5530.t1	afd48f8939cdaa3a4efaf78f16f23ae2	4188	Gene3D	G3DSA:1.10.8.1220	-	3251	3424	2.2E-21	T	29-06-2026	-	-	-
anno1.g5530.t1	afd48f8939cdaa3a4efaf78f16f23ae2	4188	Gene3D	G3DSA:1.10.472.130	-	1857	2002	7.2E-13	T	29-06-2026	-	-	-
anno1.g5530.t1	afd48f8939cdaa3a4efaf78f16f23ae2	4188	Pfam	PF18199	Dynein heavy chain C-terminal domain	3853	4184	5.2E-65	T	29-06-2026	IPR041228	Dynein heavy chain, C-terminal domain	-
anno1.g5530.t1	afd48f8939cdaa3a4efaf78f16f23ae2	4188	SUPERFAMILY	SSF81296	E set domains	461	599	4.54E-15	T	29-06-2026	IPR014756	Immunoglobulin E-set	-
anno1.g5530.t1	afd48f8939cdaa3a4efaf78f16f23ae2	4188	SUPERFAMILY	SSF52540	P-loop containing nucleoside triphosphate hydrolases	1415	1604	1.02E-16	T	29-06-2026	IPR027417	P-loop containing nucleoside triphosphate hydrolase	-
anno1.g5530.t1	afd48f8939cdaa3a4efaf78f16f23ae2	4188	Gene3D	G3DSA:3.40.50.300	-	3547	3679	1.2E-37	T	29-06-2026	IPR027417	P-loop containing nucleoside triphosphate hydrolase	-
anno1.g5530.t1	afd48f8939cdaa3a4efaf78f16f23ae2	4188	Gene3D	G3DSA:1.20.58.1120	-	1239	1392	3.0E-34	T	29-06-2026	-	-	-
anno1.g5530.t1	afd48f8939cdaa3a4efaf78f16f23ae2	4188	ProSiteProfiles	PS50194	Filamin/ABP280 repeat profile.	459	598	17.951702	T	29-06-2026	IPR017868	Filamin/ABP280 repeat-like	-
anno1.g5530.t1	afd48f8939cdaa3a4efaf78f16f23ae2	4188	MobiDBLite	mobidb-lite	consensus disorder prediction	3345	3377	-	T	29-06-2026	-	-	-
anno1.g5530.t1	afd48f8939cdaa3a4efaf78f16f23ae2	4188	MobiDBLite	mobidb-lite	consensus disorder prediction	523	561	-	T	29-06-2026	-	-	-
anno1.g5530.t1	afd48f8939cdaa3a4efaf78f16f23ae2	4188	MobiDBLite	mobidb-lite	consensus disorder prediction	541	550	-	T	29-06-2026	-	-	-
anno1.g5530.t1	afd48f8939cdaa3a4efaf78f16f23ae2	4188	MobiDBLite	mobidb-lite	consensus disorder prediction	3359	3369	-	T	29-06-2026	-	-	-
anno1.g5530.t1	afd48f8939cdaa3a4efaf78f16f23ae2	4188	SUPERFAMILY	SSF117281	Kelch motif	152	352	2.09E-32	T	29-06-2026	IPR015915	Kelch-type beta-propeller	GO:0005515(InterPro)
anno1.g5530.t1	afd48f8939cdaa3a4efaf78f16f23ae2	4188	FunFam	G3DSA:1.20.920.30:FF:000002	Dynein axonemal heavy chain 3	2168	2366	2.6E-42	T	29-06-2026	-	-	-
anno1.g5530.t1	afd48f8939cdaa3a4efaf78f16f23ae2	4188	Pfam	PF24681	KLHDC2/KLHL20/DRC7 Kelch-repeats domain	155	346	7.8E-35	T	29-06-2026	-	-	-
anno1.g5530.t1	afd48f8939cdaa3a4efaf78f16f23ae2	4188	Pfam	PF24681	KLHDC2/KLHL20/DRC7 Kelch-repeats domain	6	142	2.0E-15	T	29-06-2026	-	-	-
anno1.g5530.t1	afd48f8939cdaa3a4efaf78f16f23ae2	4188	Gene3D	G3DSA:3.40.50.300	-	1654	1839	1.1E-65	T	29-06-2026	IPR027417	P-loop containing nucleoside triphosphate hydrolase	-
anno1.g5530.t1	afd48f8939cdaa3a4efaf78f16f23ae2	4188	Pfam	PF12781	ATP-binding dynein motor region	3009	3230	2.6E-74	T	29-06-2026	IPR035706	Dynein heavy chain, ATP-binding dynein motor region	-
anno1.g5530.t1	afd48f8939cdaa3a4efaf78f16f23ae2	4188	Coils	Coil	Coil	2850	2908	-	T	29-06-2026	-	-	-
anno1.g5530.t1	afd48f8939cdaa3a4efaf78f16f23ae2	4188	SMART	SM00429	iptmega2	367	459	9.4E-4	T	29-06-2026	IPR002909	IPT domain	-
anno1.g5530.t1	afd48f8939cdaa3a4efaf78f16f23ae2	4188	Pfam	PF08393	Dynein heavy chain, N-terminal region 2	810	1217	9.1E-99	T	29-06-2026	IPR013602	Dynein heavy chain, linker	-
anno1.g5530.t1	afd48f8939cdaa3a4efaf78f16f23ae2	4188	Gene3D	G3DSA:2.120.10.80	-	142	364	5.2E-37	T	29-06-2026	IPR015915	Kelch-type beta-propeller	GO:0005515(InterPro)
anno1.g5530.t1	afd48f8939cdaa3a4efaf78f16f23ae2	4188	Pfam	PF12777	Microtubule-binding stalk of dynein motor	2619	2974	1.1E-70	T	29-06-2026	IPR024743	Dynein heavy chain, coiled coil stalk	-
anno1.g5530.t1	afd48f8939cdaa3a4efaf78f16f23ae2	4188	Pfam	PF17857	AAA+ lid domain	2199	2289	1.2E-18	T	29-06-2026	IPR041589	Dynein heavy chain 3, AAA+ lid domain	-
anno1.g5530.t1	afd48f8939cdaa3a4efaf78f16f23ae2	4188	Pfam	PF12780	P-loop containing dynein motor region D4	2346	2605	9.9E-81	T	29-06-2026	IPR024317	Dynein heavy chain, AAA module D4	-
anno1.g5530.t1	afd48f8939cdaa3a4efaf78f16f23ae2	4188	Pfam	PF01833	IPT/TIG domain	369	456	1.9	T	29-06-2026	IPR002909	IPT domain	-
anno1.g5530.t1	afd48f8939cdaa3a4efaf78f16f23ae2	4188	Gene3D	G3DSA:3.10.490.20	-	4027	4188	9.8E-26	T	29-06-2026	IPR043160	Dynein heavy chain, C-terminal domain, barrel region	-
anno1.g5530.t1	afd48f8939cdaa3a4efaf78f16f23ae2	4188	Pfam	PF12775	P-loop containing dynein motor region	1990	2168	1.7E-56	T	29-06-2026	-	-	-
anno1.g5530.t1	afd48f8939cdaa3a4efaf78f16f23ae2	4188	Gene3D	G3DSA:3.40.50.300	-	1393	1543	1.9E-60	T	29-06-2026	IPR027417	P-loop containing nucleoside triphosphate hydrolase	-
anno1.g5530.t1	afd48f8939cdaa3a4efaf78f16f23ae2	4188	Gene3D	G3DSA:3.40.50.300	-	2997	3171	4.3E-65	T	29-06-2026	IPR027417	P-loop containing nucleoside triphosphate hydrolase	-
anno1.g5530.t1	afd48f8939cdaa3a4efaf78f16f23ae2	4188	Pfam	PF03028	Dynein heavy chain region D6 P-loop domain	3558	3677	3.1E-31	T	29-06-2026	IPR004273	Dynein heavy chain, D6 P-loop domain	GO:0007018(InterPro)|GO:0008569(InterPro)|GO:0030286(InterPro)
anno1.g5530.t1	afd48f8939cdaa3a4efaf78f16f23ae2	4188	Coils	Coil	Coil	2322	2345	-	T	29-06-2026	-	-	-
anno1.g5530.t1	afd48f8939cdaa3a4efaf78f16f23ae2	4188	FunFam	G3DSA:3.40.50.300:FF:000049	Dynein, axonemal, heavy chain 5	2997	3171	7.0E-65	T	29-06-2026	-	-	-
anno1.g5530.t1	afd48f8939cdaa3a4efaf78f16f23ae2	4188	Gene3D	G3DSA:1.10.287.2620	-	896	963	1.9E-12	T	29-06-2026	-	-	-
anno1.g5530.t1	afd48f8939cdaa3a4efaf78f16f23ae2	4188	SUPERFAMILY	SSF81296	E set domains	370	458	6.82E-6	T	29-06-2026	IPR014756	Immunoglobulin E-set	-
anno1.g5530.t1	afd48f8939cdaa3a4efaf78f16f23ae2	4188	SMART	SM00557	flmn_3	463	606	9.4E-5	T	29-06-2026	IPR001298	Filamin/ABP280 repeat	GO:0005515(InterPro)
anno1.g5530.t1	afd48f8939cdaa3a4efaf78f16f23ae2	4188	PANTHER	PTHR45703	DYNEIN HEAVY CHAIN	627	4186	0.0	T	29-06-2026	IPR026983	Dynein heavy chain	GO:0007018(InterPro)|GO:0030286(InterPro)|GO:0045505(InterPro)|GO:0051959(InterPro)
anno1.g5530.t1	afd48f8939cdaa3a4efaf78f16f23ae2	4188	Pfam	PF00630	Filamin/ABP280 repeat	462	598	1.2E-10	T	29-06-2026	IPR017868	Filamin/ABP280 repeat-like	-
anno1.g5530.t1	afd48f8939cdaa3a4efaf78f16f23ae2	4188	FunFam	G3DSA:3.40.50.300:FF:000320	Dynein, axonemal, heavy chain 5	3548	3680	2.2E-30	T	29-06-2026	-	-	-
anno1.g5530.t1	afd48f8939cdaa3a4efaf78f16f23ae2	4188	FunFam	G3DSA:1.20.140.100:FF:000001	dynein heavy chain 17, axonemal	967	1117	7.6E-37	T	29-06-2026	-	-	-
anno1.g5530.t1	afd48f8939cdaa3a4efaf78f16f23ae2	4188	SUPERFAMILY	SSF52540	P-loop containing nucleoside triphosphate hydrolases	2020	2275	6.38E-24	T	29-06-2026	IPR027417	P-loop containing nucleoside triphosphate hydrolase	-
anno1.g5530.t1	afd48f8939cdaa3a4efaf78f16f23ae2	4188	Gene3D	G3DSA:3.40.50.300	-	2003	2531	7.1E-187	T	29-06-2026	IPR027417	P-loop containing nucleoside triphosphate hydrolase	-
anno1.g5530.t1	afd48f8939cdaa3a4efaf78f16f23ae2	4188	FunFam	G3DSA:3.40.50.300:FF:000738	Dynein heavy chain axonemal	1393	1542	3.3E-74	T	29-06-2026	-	-	-
anno1.g5530.t1	afd48f8939cdaa3a4efaf78f16f23ae2	4188	Gene3D	G3DSA:1.20.920.20	-	2592	2950	6.1E-79	T	29-06-2026	-	-	-
anno1.g5530.t1	afd48f8939cdaa3a4efaf78f16f23ae2	4188	Gene3D	G3DSA:1.20.140.100	-	967	1117	2.2E-36	T	29-06-2026	IPR042222	Dynein heavy chain, domain 2, N-terminal	-
anno1.g5530.t1	afd48f8939cdaa3a4efaf78f16f23ae2	4188	FunFam	G3DSA:3.40.50.300:FF:002141	Dynein heavy chain	2367	2531	1.9E-58	T	29-06-2026	-	-	-
anno1.g5530.t1	afd48f8939cdaa3a4efaf78f16f23ae2	4188	CDD	cd00102	IPT	369	458	1.56897E-7	T	29-06-2026	-	-	-
anno1.g5531.t1	09c2865df25bfe463694a5d3c1b17d6f	297	ProSitePatterns	PS00107	Protein kinases ATP-binding region signature.	14	37	-	T	29-06-2026	IPR017441	Protein kinase, ATP binding site	GO:0005524(InterPro)
anno1.g5531.t1	09c2865df25bfe463694a5d3c1b17d6f	297	FunFam	G3DSA:1.10.510.10:FF:000706	Cyclin-dependent kinase 1	89	297	5.0E-90	T	29-06-2026	-	-	-
anno1.g5531.t1	09c2865df25bfe463694a5d3c1b17d6f	297	SUPERFAMILY	SSF56112	Protein kinase-like (PK-like)	11	292	5.53E-97	T	29-06-2026	IPR011009	Protein kinase-like domain superfamily	-
anno1.g5531.t1	09c2865df25bfe463694a5d3c1b17d6f	297	Gene3D	G3DSA:1.10.510.10	Transferase(Phosphotransferase) domain 1	89	296	2.6E-68	T	29-06-2026	-	-	-
anno1.g5531.t1	09c2865df25bfe463694a5d3c1b17d6f	297	PANTHER	PTHR24056	CELL DIVISION PROTEIN KINASE	2	289	4.8E-100	T	29-06-2026	IPR050108	Cyclin-dependent kinase	GO:0000082(PANTHER)|GO:0000307(PANTHER)|GO:0004674(PANTHER)|GO:0004693(PANTHER)|GO:0005634(PANTHER)|GO:0005737(PANTHER)|GO:0006468(PANTHER)|GO:0007165(PANTHER)|GO:0010033(PANTHER)|GO:0010389(PANTHER)|GO:0010468(PANTHER)|GO:0030332(PANTHER)
anno1.g5531.t1	09c2865df25bfe463694a5d3c1b17d6f	297	SMART	SM00220	serkin_6	4	289	9.2E-96	T	29-06-2026	IPR000719	Protein kinase domain	GO:0004672(InterPro)|GO:0005524(InterPro)|GO:0006468(InterPro)
anno1.g5531.t1	09c2865df25bfe463694a5d3c1b17d6f	297	ProSiteProfiles	PS50011	Protein kinase domain profile.	8	289	47.42453	T	29-06-2026	IPR000719	Protein kinase domain	GO:0004672(InterPro)|GO:0005524(InterPro)|GO:0006468(InterPro)
anno1.g5531.t1	09c2865df25bfe463694a5d3c1b17d6f	297	Gene3D	G3DSA:3.30.200.20	Phosphorylase Kinase; domain 1	1	88	2.4E-33	T	29-06-2026	-	-	-
anno1.g5531.t1	09c2865df25bfe463694a5d3c1b17d6f	297	ProSitePatterns	PS00108	Serine/Threonine protein kinases active-site signature.	126	138	-	T	29-06-2026	IPR008271	Serine/threonine-protein kinase, active site	GO:0004672(InterPro)|GO:0006468(InterPro)
anno1.g5531.t1	09c2865df25bfe463694a5d3c1b17d6f	297	Pfam	PF00069	Protein kinase domain	10	289	1.4E-70	T	29-06-2026	IPR000719	Protein kinase domain	GO:0004672(InterPro)|GO:0005524(InterPro)|GO:0006468(InterPro)
anno1.g5531.t1	09c2865df25bfe463694a5d3c1b17d6f	297	FunFam	G3DSA:3.30.200.20:FF:000375	Cell division related protein kinase 2	1	88	7.4E-40	T	29-06-2026	-	-	-
anno1.g5532.t1	0c66e79e0f401db820068472545a039a	573	FunFam	G3DSA:3.40.1170.60:FF:000012	Putative DNA-directed polymerase kappa	117	171	6.0E-22	T	29-06-2026	-	-	-
anno1.g5532.t1	0c66e79e0f401db820068472545a039a	573	SUPERFAMILY	SSF100879	Lesion bypass DNA polymerase (Y-family), little finger domain	401	495	8.83E-22	T	29-06-2026	IPR036775	DNA polymerase, Y-family, little finger domain superfamily	GO:0003684(InterPro)|GO:0006281(InterPro)
anno1.g5532.t1	0c66e79e0f401db820068472545a039a	573	Pfam	PF00817	impB/mucB/samB family	112	306	3.1E-40	T	29-06-2026	IPR001126	UmuC domain	GO:0006281(InterPro)
anno1.g5532.t1	0c66e79e0f401db820068472545a039a	573	FunFam	G3DSA:3.30.1490.100:FF:000004	DNA polymerase IV	398	505	3.8E-32	T	29-06-2026	-	-	-
anno1.g5532.t1	0c66e79e0f401db820068472545a039a	573	PANTHER	PTHR11076	DNA REPAIR POLYMERASE UMUC / TRANSFERASE FAMILY MEMBER	22	523	8.9E-170	T	29-06-2026	IPR050116	DNA polymerase type-Y	GO:0003887(PANTHER)|GO:0005634(PANTHER)|GO:0042276(PANTHER)
anno1.g5532.t1	0c66e79e0f401db820068472545a039a	573	Gene3D	G3DSA:1.10.150.810	-	311	386	2.7E-18	T	29-06-2026	-	-	-
anno1.g5532.t1	0c66e79e0f401db820068472545a039a	573	SUPERFAMILY	SSF56672	DNA/RNA polymerases	100	384	7.65E-80	T	29-06-2026	IPR043502	DNA/RNA polymerase superfamily	-
anno1.g5532.t1	0c66e79e0f401db820068472545a039a	573	Gene3D	G3DSA:1.10.150.810	-	24	120	1.4E-17	T	29-06-2026	-	-	-
anno1.g5532.t1	0c66e79e0f401db820068472545a039a	573	Gene3D	G3DSA:3.30.70.270	-	172	310	7.1E-31	T	29-06-2026	IPR043128	Reverse transcriptase/Diguanylate cyclase domain	-
anno1.g5532.t1	0c66e79e0f401db820068472545a039a	573	Gene3D	G3DSA:3.30.1490.100	-	398	505	1.4E-28	T	29-06-2026	IPR036775	DNA polymerase, Y-family, little finger domain superfamily	GO:0003684(InterPro)|GO:0006281(InterPro)
anno1.g5532.t1	0c66e79e0f401db820068472545a039a	573	Pfam	PF11799	impB/mucB/samB family C-terminal domain	401	499	1.3E-13	T	29-06-2026	IPR017961	DNA polymerase, Y-family, little finger domain	GO:0003684(InterPro)|GO:0006281(InterPro)
anno1.g5532.t1	0c66e79e0f401db820068472545a039a	573	Gene3D	G3DSA:3.40.1170.60	-	121	171	7.1E-22	T	29-06-2026	-	-	-
anno1.g5532.t1	0c66e79e0f401db820068472545a039a	573	MobiDBLite	mobidb-lite	consensus disorder prediction	223	241	-	T	29-06-2026	-	-	-
anno1.g5532.t1	0c66e79e0f401db820068472545a039a	573	MobiDBLite	mobidb-lite	consensus disorder prediction	221	249	-	T	29-06-2026	-	-	-
anno1.g5532.t1	0c66e79e0f401db820068472545a039a	573	CDD	cd03586	PolY_Pol_IV_kappa	112	495	6.45386E-124	T	29-06-2026	IPR022880	DNA polymerase IV	GO:0003887(InterPro)
anno1.g5532.t1	0c66e79e0f401db820068472545a039a	573	ProSiteProfiles	PS50173	UmuC domain profile.	109	339	49.911381	T	29-06-2026	IPR001126	UmuC domain	GO:0006281(InterPro)
anno1.g5533.t1	d05504f62094dbc44d7c661b1fd21959	545	ProSiteProfiles	PS50176	Armadillo/plakoglobin ARM repeat profile.	174	202	9.9574	T	29-06-2026	IPR000225	Armadillo	GO:0005515(InterPro)
anno1.g5533.t1	d05504f62094dbc44d7c661b1fd21959	545	Pfam	PF01749	Importin beta binding domain	16	110	1.9E-15	T	29-06-2026	IPR002652	Importin-alpha, importin-beta-binding domain	GO:0006606(InterPro)|GO:0061608(InterPro)
anno1.g5533.t1	d05504f62094dbc44d7c661b1fd21959	545	ProSiteProfiles	PS50176	Armadillo/plakoglobin ARM repeat profile.	131	174	10.4124	T	29-06-2026	IPR000225	Armadillo	GO:0005515(InterPro)
anno1.g5533.t1	d05504f62094dbc44d7c661b1fd21959	545	PANTHER	PTHR23316	IMPORTIN ALPHA	14	512	7.3E-212	T	29-06-2026	-	-	-
anno1.g5533.t1	d05504f62094dbc44d7c661b1fd21959	545	SUPERFAMILY	SSF48371	ARM repeat	11	512	2.11E-126	T	29-06-2026	IPR016024	Armadillo-type fold	-
anno1.g5533.t1	d05504f62094dbc44d7c661b1fd21959	545	PIRSF	PIRSF005673	Importin_alpha	11	541	2.0E-215	T	29-06-2026	IPR024931	Importin subunit alpha	GO:0005737(InterPro)|GO:0006606(InterPro)|GO:0061608(InterPro)
anno1.g5533.t1	d05504f62094dbc44d7c661b1fd21959	545	Gene3D	G3DSA:1.25.10.10	-	90	509	2.7E-170	T	29-06-2026	IPR011989	Armadillo-like helical	-
anno1.g5533.t1	d05504f62094dbc44d7c661b1fd21959	545	Pfam	PF00514	Armadillo/beta-catenin-like repeat	290	328	4.6E-5	T	29-06-2026	IPR000225	Armadillo	GO:0005515(InterPro)
anno1.g5533.t1	d05504f62094dbc44d7c661b1fd21959	545	Pfam	PF00514	Armadillo/beta-catenin-like repeat	121	161	1.2E-7	T	29-06-2026	IPR000225	Armadillo	GO:0005515(InterPro)
anno1.g5533.t1	d05504f62094dbc44d7c661b1fd21959	545	Pfam	PF00514	Armadillo/beta-catenin-like repeat	416	455	0.024	T	29-06-2026	IPR000225	Armadillo	GO:0005515(InterPro)
anno1.g5533.t1	d05504f62094dbc44d7c661b1fd21959	545	Pfam	PF00514	Armadillo/beta-catenin-like repeat	374	412	1.2E-8	T	29-06-2026	IPR000225	Armadillo	GO:0005515(InterPro)
anno1.g5533.t1	d05504f62094dbc44d7c661b1fd21959	545	Pfam	PF00514	Armadillo/beta-catenin-like repeat	164	202	1.0E-8	T	29-06-2026	IPR000225	Armadillo	GO:0005515(InterPro)
anno1.g5533.t1	d05504f62094dbc44d7c661b1fd21959	545	Pfam	PF00514	Armadillo/beta-catenin-like repeat	205	246	2.6E-5	T	29-06-2026	IPR000225	Armadillo	GO:0005515(InterPro)
anno1.g5533.t1	d05504f62094dbc44d7c661b1fd21959	545	Pfam	PF00514	Armadillo/beta-catenin-like repeat	254	287	3.4E-4	T	29-06-2026	IPR000225	Armadillo	GO:0005515(InterPro)
anno1.g5533.t1	d05504f62094dbc44d7c661b1fd21959	545	Pfam	PF00514	Armadillo/beta-catenin-like repeat	332	371	3.3E-6	T	29-06-2026	IPR000225	Armadillo	GO:0005515(InterPro)
anno1.g5533.t1	d05504f62094dbc44d7c661b1fd21959	545	Pfam	PF16186	Atypical Arm repeat	469	519	5.8E-15	T	29-06-2026	IPR032413	Atypical Arm repeat	-
anno1.g5533.t1	d05504f62094dbc44d7c661b1fd21959	545	SMART	SM00185	arm_5	331	371	1.9E-6	T	29-06-2026	IPR000225	Armadillo	GO:0005515(InterPro)
anno1.g5533.t1	d05504f62094dbc44d7c661b1fd21959	545	SMART	SM00185	arm_5	163	203	1.5E-9	T	29-06-2026	IPR000225	Armadillo	GO:0005515(InterPro)
anno1.g5533.t1	d05504f62094dbc44d7c661b1fd21959	545	SMART	SM00185	arm_5	248	287	2.0E-4	T	29-06-2026	IPR000225	Armadillo	GO:0005515(InterPro)
anno1.g5533.t1	d05504f62094dbc44d7c661b1fd21959	545	SMART	SM00185	arm_5	416	456	1.4E-4	T	29-06-2026	IPR000225	Armadillo	GO:0005515(InterPro)
anno1.g5533.t1	d05504f62094dbc44d7c661b1fd21959	545	SMART	SM00185	arm_5	373	413	1.4E-9	T	29-06-2026	IPR000225	Armadillo	GO:0005515(InterPro)
anno1.g5533.t1	d05504f62094dbc44d7c661b1fd21959	545	SMART	SM00185	arm_5	289	329	5.4E-5	T	29-06-2026	IPR000225	Armadillo	GO:0005515(InterPro)
anno1.g5533.t1	d05504f62094dbc44d7c661b1fd21959	545	SMART	SM00185	arm_5	120	161	7.9E-10	T	29-06-2026	IPR000225	Armadillo	GO:0005515(InterPro)
anno1.g5533.t1	d05504f62094dbc44d7c661b1fd21959	545	SMART	SM00185	arm_5	205	246	0.023	T	29-06-2026	IPR000225	Armadillo	GO:0005515(InterPro)
anno1.g5533.t1	d05504f62094dbc44d7c661b1fd21959	545	FunFam	G3DSA:1.25.10.10:FF:000021	Importin subunit alpha	89	508	6.2E-213	T	29-06-2026	-	-	-
anno1.g5533.t1	d05504f62094dbc44d7c661b1fd21959	545	Gene3D	G3DSA:1.20.5.690	-	14	55	2.1E-7	T	29-06-2026	IPR036975	Importin-alpha, importin-beta-binding domain superfamily	GO:0006606(InterPro)
anno1.g5533.t1	d05504f62094dbc44d7c661b1fd21959	545	ProSiteProfiles	PS51214	IBB domain profile.	1	63	11.574938	T	29-06-2026	IPR002652	Importin-alpha, importin-beta-binding domain	GO:0006606(InterPro)|GO:0061608(InterPro)
anno1.g5533.t1	d05504f62094dbc44d7c661b1fd21959	545	MobiDBLite	mobidb-lite	consensus disorder prediction	22	34	-	T	29-06-2026	-	-	-
anno1.g5533.t1	d05504f62094dbc44d7c661b1fd21959	545	MobiDBLite	mobidb-lite	consensus disorder prediction	1	40	-	T	29-06-2026	-	-	-
anno1.g5534.t1	98a3f5261cac125df65ed7b88d23e4fc	116	PIRSF	PIRSF015945	V-ATP_synth_F	4	113	1.7E-49	T	29-06-2026	IPR005772	ATPase, V1 complex, subunit F, eukaryotic	GO:0033180(InterPro)|GO:0046961(InterPro)|GO:1902600(InterPro)
anno1.g5534.t1	98a3f5261cac125df65ed7b88d23e4fc	116	Gene3D	G3DSA:3.40.50.10580	ATPase, V1 complex, subunit F	1	114	2.6E-47	T	29-06-2026	IPR036906	ATPase, V1 complex, subunit F superfamily	GO:0034220(InterPro)
anno1.g5534.t1	98a3f5261cac125df65ed7b88d23e4fc	116	NCBIfam	TIGR01101	V-type ATPase subunit F	3	112	4.9E-38	T	29-06-2026	IPR005772	ATPase, V1 complex, subunit F, eukaryotic	GO:0033180(InterPro)|GO:0046961(InterPro)|GO:1902600(InterPro)
anno1.g5534.t1	98a3f5261cac125df65ed7b88d23e4fc	116	SUPERFAMILY	SSF159468	AtpF-like	8	113	2.09E-19	T	29-06-2026	IPR036906	ATPase, V1 complex, subunit F superfamily	GO:0034220(InterPro)
anno1.g5534.t1	98a3f5261cac125df65ed7b88d23e4fc	116	Pfam	PF01990	ATP synthase (F/14-kDa) subunit	8	108	1.0E-26	T	29-06-2026	IPR008218	ATPase, V1 complex, subunit F	GO:0034220(InterPro)|GO:0046961(InterPro)
anno1.g5534.t1	98a3f5261cac125df65ed7b88d23e4fc	116	PANTHER	PTHR13861	VACUOLAR ATP SYNTHASE SUBUNIT F	3	113	3.3E-47	T	29-06-2026	-	-	GO:0016020(PANTHER)
anno1.g5534.t1	98a3f5261cac125df65ed7b88d23e4fc	116	FunFam	G3DSA:3.40.50.10580:FF:000004	V-type proton ATPase subunit F	2	114	1.0E-49	T	29-06-2026	-	-	-
anno1.g5535.t1	1d4a1b583feab384c340e4bd28727df4	197	CDD	cd02440	AdoMet_MTases	110	186	2.2895E-5	T	29-06-2026	-	-	-
anno1.g5535.t1	1d4a1b583feab384c340e4bd28727df4	197	PANTHER	PTHR14614	HEPATOCELLULAR CARCINOMA-ASSOCIATED ANTIGEN	65	192	3.3E-19	T	29-06-2026	IPR019410	Lysine methyltransferase	-
anno1.g5535.t1	1d4a1b583feab384c340e4bd28727df4	197	Gene3D	G3DSA:3.40.50.150	Vaccinia Virus protein VP39	62	197	5.5E-28	T	29-06-2026	IPR029063	S-adenosyl-L-methionine-dependent methyltransferase superfamily	-
anno1.g5535.t1	1d4a1b583feab384c340e4bd28727df4	197	Pfam	PF10294	Lysine methyltransferase	86	193	6.7E-16	T	29-06-2026	IPR019410	Lysine methyltransferase	-
anno1.g5535.t1	1d4a1b583feab384c340e4bd28727df4	197	Coils	Coil	Coil	24	44	-	T	29-06-2026	-	-	-
anno1.g5535.t1	1d4a1b583feab384c340e4bd28727df4	197	SUPERFAMILY	SSF53335	S-adenosyl-L-methionine-dependent methyltransferases	98	189	1.81E-15	T	29-06-2026	IPR029063	S-adenosyl-L-methionine-dependent methyltransferase superfamily	-
anno1.g5536.t1	68d211acf4d318080b1fbe90d36229fe	662	PANTHER	PTHR34826	UPF0590 PROTEIN C409.17C	81	343	3.1E-39	T	29-06-2026	-	-	-
anno1.g5536.t1	68d211acf4d318080b1fbe90d36229fe	662	Pfam	PF08588	Domain of unknown function at the cortex 1 (Duc1)	84	338	3.1E-39	T	29-06-2026	IPR013897	Domain of unknown function at the cortex 1	-
anno1.g5536.t1	68d211acf4d318080b1fbe90d36229fe	662	MobiDBLite	mobidb-lite	consensus disorder prediction	550	575	-	T	29-06-2026	-	-	-
anno1.g5536.t1	68d211acf4d318080b1fbe90d36229fe	662	MobiDBLite	mobidb-lite	consensus disorder prediction	237	246	-	T	29-06-2026	-	-	-
anno1.g5536.t1	68d211acf4d318080b1fbe90d36229fe	662	MobiDBLite	mobidb-lite	consensus disorder prediction	553	563	-	T	29-06-2026	-	-	-
anno1.g5536.t1	68d211acf4d318080b1fbe90d36229fe	662	MobiDBLite	mobidb-lite	consensus disorder prediction	231	262	-	T	29-06-2026	-	-	-
anno1.g5536.t1	68d211acf4d318080b1fbe90d36229fe	662	MobiDBLite	mobidb-lite	consensus disorder prediction	454	508	-	T	29-06-2026	-	-	-
anno1.g5538.t1	1b780960008697c4cae42adb03a37b7e	378	MobiDBLite	mobidb-lite	consensus disorder prediction	90	103	-	T	29-06-2026	-	-	-
anno1.g5538.t1	1b780960008697c4cae42adb03a37b7e	378	MobiDBLite	mobidb-lite	consensus disorder prediction	79	89	-	T	29-06-2026	-	-	-
anno1.g5538.t1	1b780960008697c4cae42adb03a37b7e	378	MobiDBLite	mobidb-lite	consensus disorder prediction	77	107	-	T	29-06-2026	-	-	-
anno1.g5538.t1	1b780960008697c4cae42adb03a37b7e	378	SUPERFAMILY	SSF57850	RING/U-box	307	363	3.53E-22	T	29-06-2026	-	-	-
anno1.g5538.t1	1b780960008697c4cae42adb03a37b7e	378	Pfam	PF13639	Ring finger domain	317	359	3.7E-12	T	29-06-2026	IPR001841	Zinc finger, RING-type	-
anno1.g5538.t1	1b780960008697c4cae42adb03a37b7e	378	Gene3D	G3DSA:3.30.40.10	Zinc/RING finger domain, C3HC4 (zinc finger)	292	370	5.3E-23	T	29-06-2026	IPR013083	Zinc finger, RING/FYVE/PHD-type	-
anno1.g5538.t1	1b780960008697c4cae42adb03a37b7e	378	PANTHER	PTHR46225	C3H4 TYPE ZINC FINGER PROTEIN	203	362	6.1E-43	T	29-06-2026	-	-	-
anno1.g5538.t1	1b780960008697c4cae42adb03a37b7e	378	SMART	SM00184	ring_2	318	358	4.3E-8	T	29-06-2026	IPR001841	Zinc finger, RING-type	-
anno1.g5538.t1	1b780960008697c4cae42adb03a37b7e	378	CDD	cd16461	RING-H2_EL5-like	318	359	1.95704E-20	T	29-06-2026	-	-	-
anno1.g5538.t1	1b780960008697c4cae42adb03a37b7e	378	ProSiteProfiles	PS50089	Zinc finger RING-type profile.	318	359	13.005633	T	29-06-2026	IPR001841	Zinc finger, RING-type	-
anno1.g5540.t1	c757c23ada252e1828677c2452385034	220	Coils	Coil	Coil	67	122	-	T	29-06-2026	-	-	-
anno1.g5540.t1	c757c23ada252e1828677c2452385034	220	MobiDBLite	mobidb-lite	consensus disorder prediction	160	172	-	T	29-06-2026	-	-	-
anno1.g5540.t1	c757c23ada252e1828677c2452385034	220	MobiDBLite	mobidb-lite	consensus disorder prediction	1	71	-	T	29-06-2026	-	-	-
anno1.g5540.t1	c757c23ada252e1828677c2452385034	220	MobiDBLite	mobidb-lite	consensus disorder prediction	12	27	-	T	29-06-2026	-	-	-
anno1.g5540.t1	c757c23ada252e1828677c2452385034	220	MobiDBLite	mobidb-lite	consensus disorder prediction	124	172	-	T	29-06-2026	-	-	-
anno1.g5541.t1	a28dbf4dfce8737c5e12c66435eaf792	785	Gene3D	G3DSA:2.60.40.150	C2 domain	128	307	2.1E-9	T	29-06-2026	IPR035892	C2 domain superfamily	-
anno1.g5541.t1	a28dbf4dfce8737c5e12c66435eaf792	785	ProSiteProfiles	PS50096	IQ motif profile.	27	56	6.76	T	29-06-2026	-	-	-
anno1.g5541.t1	a28dbf4dfce8737c5e12c66435eaf792	785	Pfam	PF00168	C2 domain	137	212	0.004	T	29-06-2026	IPR000008	C2 domain	-
anno1.g5541.t1	a28dbf4dfce8737c5e12c66435eaf792	785	CDD	cd04047	C2B_Copine	125	214	1.17502E-21	T	29-06-2026	IPR037768	Copine, C2B domain	-
anno1.g5541.t1	a28dbf4dfce8737c5e12c66435eaf792	785	Gene3D	G3DSA:3.40.50.2000	Glycogen Phosphorylase B;	552	728	1.2E-107	T	29-06-2026	-	-	-
anno1.g5541.t1	a28dbf4dfce8737c5e12c66435eaf792	785	Pfam	PF03033	Glycosyltransferase family 28 N-terminal domain	309	396	2.4E-13	T	29-06-2026	IPR004276	Glycosyltransferase family 28, N-terminal domain	GO:0005975(InterPro)|GO:0016758(InterPro)
anno1.g5541.t1	a28dbf4dfce8737c5e12c66435eaf792	785	FunFam	G3DSA:3.40.50.2000:FF:000163	Sterol 3-beta-glucosyltransferase	307	556	5.7E-90	T	29-06-2026	-	-	-
anno1.g5541.t1	a28dbf4dfce8737c5e12c66435eaf792	785	Gene3D	G3DSA:3.40.50.2000	Glycogen Phosphorylase B;	309	733	1.2E-107	T	29-06-2026	-	-	-
anno1.g5541.t1	a28dbf4dfce8737c5e12c66435eaf792	785	MobiDBLite	mobidb-lite	consensus disorder prediction	227	266	-	T	29-06-2026	-	-	-
anno1.g5541.t1	a28dbf4dfce8737c5e12c66435eaf792	785	MobiDBLite	mobidb-lite	consensus disorder prediction	1	26	-	T	29-06-2026	-	-	-
anno1.g5541.t1	a28dbf4dfce8737c5e12c66435eaf792	785	MobiDBLite	mobidb-lite	consensus disorder prediction	15	26	-	T	29-06-2026	-	-	-
anno1.g5541.t1	a28dbf4dfce8737c5e12c66435eaf792	785	MobiDBLite	mobidb-lite	consensus disorder prediction	1	13	-	T	29-06-2026	-	-	-
anno1.g5541.t1	a28dbf4dfce8737c5e12c66435eaf792	785	MobiDBLite	mobidb-lite	consensus disorder prediction	239	251	-	T	29-06-2026	-	-	-
anno1.g5541.t1	a28dbf4dfce8737c5e12c66435eaf792	785	Pfam	PF06722	Erythromycin biosynthesis protein CIII-like, C-terminal domain	618	726	6.2E-8	T	29-06-2026	IPR010610	Erythromycin biosynthesis protein CIII-like, C-terminal domain	-
anno1.g5541.t1	a28dbf4dfce8737c5e12c66435eaf792	785	CDD	cd03784	GT1_Gtf-like	309	733	9.51436E-68	T	29-06-2026	IPR002213	UDP-glucuronosyl/UDP-glucosyltransferase	GO:0008194(InterPro)
anno1.g5541.t1	a28dbf4dfce8737c5e12c66435eaf792	785	SUPERFAMILY	SSF53756	UDP-Glycosyltransferase/glycogen phosphorylase	309	741	7.85E-90	T	29-06-2026	-	-	-
anno1.g5541.t1	a28dbf4dfce8737c5e12c66435eaf792	785	PANTHER	PTHR48050	STEROL 3-BETA-GLUCOSYLTRANSFERASE	301	758	1.9E-165	T	29-06-2026	IPR050426	Glycosyltransferase 28	-
anno1.g5541.t1	a28dbf4dfce8737c5e12c66435eaf792	785	FunFam	G3DSA:3.40.50.2000:FF:000009	Sterol 3-beta-glucosyltransferase UGT80A2	557	728	6.0E-58	T	29-06-2026	-	-	-
anno1.g5541.t1	a28dbf4dfce8737c5e12c66435eaf792	785	SUPERFAMILY	SSF49562	C2 domain (Calcium/lipid-binding domain, CaLB)	132	214	5.46E-9	T	29-06-2026	IPR035892	C2 domain superfamily	-
anno1.g5542.t2	af5601b5981b90f9c84c0300cc6a63d0	360	Gene3D	G3DSA:3.30.70.1730	-	55	249	8.7E-72	T	29-06-2026	IPR043141	Large ribosomal subunit protein uL10-like domain superfamily	-
anno1.g5542.t2	af5601b5981b90f9c84c0300cc6a63d0	360	PANTHER	PTHR45699	60S ACIDIC RIBOSOMAL PROTEIN P0	46	350	1.7E-110	T	29-06-2026	IPR050323	Universal ribosomal protein uL10	GO:0000027(PANTHER)|GO:0002181(PANTHER)|GO:0003735(PANTHER)|GO:0022625(PANTHER)|GO:0070180(PANTHER)
anno1.g5542.t2	af5601b5981b90f9c84c0300cc6a63d0	360	FunFam	G3DSA:3.90.105.20:FF:000001	60S acidic ribosomal protein P0	151	224	3.2E-32	T	29-06-2026	-	-	-
anno1.g5542.t2	af5601b5981b90f9c84c0300cc6a63d0	360	Pfam	PF00428	60s Acidic ribosomal protein	272	355	8.6E-8	T	29-06-2026	-	-	-
anno1.g5542.t2	af5601b5981b90f9c84c0300cc6a63d0	360	Pfam	PF17777	Insertion domain in 60S ribosomal protein L10P	152	221	2.0E-16	T	29-06-2026	IPR040637	Large ribosomal subunit protein uL10-like, insertion domain	-
anno1.g5542.t2	af5601b5981b90f9c84c0300cc6a63d0	360	SUPERFAMILY	SSF160369	Ribosomal protein L10-like	44	170	1.7E-16	T	29-06-2026	IPR043141	Large ribosomal subunit protein uL10-like domain superfamily	-
anno1.g5542.t2	af5601b5981b90f9c84c0300cc6a63d0	360	Gene3D	G3DSA:3.90.105.20	-	148	226	8.7E-72	T	29-06-2026	IPR043164	Large ribosomal subunit protein uL10-like, insertion domain superfamily	-
anno1.g5542.t2	af5601b5981b90f9c84c0300cc6a63d0	360	Pfam	PF00466	Ribosomal protein L10	44	146	9.7E-16	T	29-06-2026	IPR001790	Large ribosomal subunit protein uL10, N-terminal	-
anno1.g5542.t2	af5601b5981b90f9c84c0300cc6a63d0	360	PIRSF	PIRSF039087	L10E	46	355	1.3E-127	T	29-06-2026	IPR030670	Large ribosomal subunit protein uL10, eukaryota	GO:0042254(InterPro)
anno1.g5542.t2	af5601b5981b90f9c84c0300cc6a63d0	360	CDD	cd05795	Ribosomal_P0_L10e	47	223	2.76477E-92	T	29-06-2026	-	-	-
anno1.g5542.t2	af5601b5981b90f9c84c0300cc6a63d0	360	MobiDBLite	mobidb-lite	consensus disorder prediction	321	360	-	T	29-06-2026	-	-	-
anno1.g5543.t1	b06bd188e9d2ffd896c763230c74f921	90	ProSitePatterns	PS01077	Ribosomal protein L37e signature.	4	23	-	T	29-06-2026	IPR018267	Large ribosomal subunit protein eL37, conserved site	GO:0003735(InterPro)|GO:0005840(InterPro)|GO:0006412(InterPro)
anno1.g5543.t1	b06bd188e9d2ffd896c763230c74f921	90	NCBIfam	NF003214	50S ribosomal protein L37e	1	57	2.6E-17	T	29-06-2026	-	-	-
anno1.g5543.t1	b06bd188e9d2ffd896c763230c74f921	90	Gene3D	G3DSA:2.20.25.30	-	1	88	4.6E-43	T	29-06-2026	IPR011331	Large ribosomal subunit protein eL37/eL43	GO:0003735(InterPro)|GO:0005840(InterPro)|GO:0006412(InterPro)
anno1.g5543.t1	b06bd188e9d2ffd896c763230c74f921	90	Pfam	PF01907	Ribosomal protein L37e	2	54	1.6E-23	T	29-06-2026	IPR001569	Large ribosomal subunit protein eL37	GO:0003735(InterPro)|GO:0005840(InterPro)|GO:0006412(InterPro)
anno1.g5543.t1	b06bd188e9d2ffd896c763230c74f921	90	FunFam	G3DSA:2.20.25.30:FF:000001	Ribosomal protein L37	1	87	9.3E-43	T	29-06-2026	-	-	-
anno1.g5543.t1	b06bd188e9d2ffd896c763230c74f921	90	PANTHER	PTHR10768	60S RIBOSOMAL PROTEIN L37	1	86	2.1E-35	T	29-06-2026	-	-	GO:0003723(PANTHER)|GO:0022625(PANTHER)
anno1.g5543.t1	b06bd188e9d2ffd896c763230c74f921	90	MobiDBLite	mobidb-lite	consensus disorder prediction	1	20	-	T	29-06-2026	-	-	-
anno1.g5543.t1	b06bd188e9d2ffd896c763230c74f921	90	MobiDBLite	mobidb-lite	consensus disorder prediction	9	20	-	T	29-06-2026	-	-	-
anno1.g5543.t1	b06bd188e9d2ffd896c763230c74f921	90	Hamap	MF_00547	Large ribosomal subunit protein eL37 [rpl37e].	2	53	16.611784	T	29-06-2026	IPR001569	Large ribosomal subunit protein eL37	GO:0003735(InterPro)|GO:0005840(InterPro)|GO:0006412(InterPro)
anno1.g5543.t1	b06bd188e9d2ffd896c763230c74f921	90	SUPERFAMILY	SSF57829	Zn-binding ribosomal proteins	1	55	8.97E-24	T	29-06-2026	IPR011332	Zinc-binding ribosomal protein	GO:0006412(InterPro)
anno1.g5544.t2	674f16f5e7b0bf3c70cce8367a66625b	404	Pfam	PF00348	Polyprenyl synthetase	105	355	7.0E-65	T	29-06-2026	IPR000092	Polyprenyl synthetase-like	GO:0004659(InterPro)|GO:0008299(InterPro)
anno1.g5544.t2	674f16f5e7b0bf3c70cce8367a66625b	404	ProSitePatterns	PS00444	Polyprenyl synthases signature 2.	288	300	-	T	29-06-2026	IPR033749	Polyprenyl synthetase, conserved site	-
anno1.g5544.t2	674f16f5e7b0bf3c70cce8367a66625b	404	CDD	cd00685	Trans_IPPS_HT	101	402	2.73163E-82	T	29-06-2026	IPR000092	Polyprenyl synthetase-like	GO:0004659(InterPro)|GO:0008299(InterPro)
anno1.g5544.t2	674f16f5e7b0bf3c70cce8367a66625b	404	ProSitePatterns	PS00723	Polyprenyl synthases signature 1.	164	178	-	T	29-06-2026	IPR033749	Polyprenyl synthetase, conserved site	-
anno1.g5544.t2	674f16f5e7b0bf3c70cce8367a66625b	404	SUPERFAMILY	SSF48576	Terpenoid synthases	77	403	2.3E-79	T	29-06-2026	IPR008949	Isoprenoid synthase domain superfamily	-
anno1.g5544.t2	674f16f5e7b0bf3c70cce8367a66625b	404	PANTHER	PTHR12001	GERANYLGERANYL PYROPHOSPHATE SYNTHASE	70	404	1.5E-113	T	29-06-2026	-	-	GO:0004659(PANTHER)|GO:0006744(PANTHER)|GO:0008299(PANTHER)|GO:1990234(PANTHER)
anno1.g5544.t2	674f16f5e7b0bf3c70cce8367a66625b	404	SFLD	SFLDS00005	Isoprenoid Synthase Type I	117	403	0.0	T	29-06-2026	-	-	-
anno1.g5544.t2	674f16f5e7b0bf3c70cce8367a66625b	404	Gene3D	G3DSA:1.10.600.10	Farnesyl Diphosphate Synthase	74	404	1.7E-103	T	29-06-2026	IPR008949	Isoprenoid synthase domain superfamily	-
anno1.g5545.t1	b31e0aa34fa128e4505c70ea3edeade8	980	SUPERFAMILY	SSF53448	Nucleotide-diphospho-sugar transferases	723	943	1.24E-12	T	29-06-2026	IPR029044	Nucleotide-diphospho-sugar transferases	-
anno1.g5545.t1	b31e0aa34fa128e4505c70ea3edeade8	980	Coils	Coil	Coil	356	376	-	T	29-06-2026	-	-	-
anno1.g5545.t1	b31e0aa34fa128e4505c70ea3edeade8	980	Pfam	PF01793	Glycolipid 2-alpha-mannosyltransferase	753	941	9.4E-5	T	29-06-2026	IPR002685	Glycosyl transferase, family 15	GO:0000030(InterPro)|GO:0009101(InterPro)|GO:0016020(InterPro)
anno1.g5545.t1	b31e0aa34fa128e4505c70ea3edeade8	980	Coils	Coil	Coil	387	407	-	T	29-06-2026	-	-	-
anno1.g5545.t1	b31e0aa34fa128e4505c70ea3edeade8	980	Coils	Coil	Coil	508	528	-	T	29-06-2026	-	-	-
anno1.g5545.t1	b31e0aa34fa128e4505c70ea3edeade8	980	Coils	Coil	Coil	556	583	-	T	29-06-2026	-	-	-
anno1.g5545.t1	b31e0aa34fa128e4505c70ea3edeade8	980	PANTHER	PTHR31121	ALPHA-1,2 MANNOSYLTRANSFERASE KTR1	768	946	3.7E-13	T	29-06-2026	IPR002685	Glycosyl transferase, family 15	GO:0000026(PANTHER)|GO:0000030(InterPro)|GO:0000032(PANTHER)|GO:0005794(PANTHER)|GO:0006487(PANTHER)|GO:0009101(InterPro)|GO:0016020(InterPro)|GO:0097502(PANTHER)
anno1.g5545.t1	b31e0aa34fa128e4505c70ea3edeade8	980	Gene3D	G3DSA:3.90.550.10	Spore Coat Polysaccharide Biosynthesis Protein SpsA; Chain A	713	976	4.5E-25	T	29-06-2026	IPR029044	Nucleotide-diphospho-sugar transferases	-
anno1.g5546.t1	ea3754ad5edacbafd96ae4cce8fa8976	352	Pfam	PF00003	7 transmembrane sweet-taste receptor of 3 GCPR	6	164	1.0E-14	T	29-06-2026	IPR017978	GPCR family 3, C-terminal	GO:0004930(InterPro)|GO:0007186(InterPro)|GO:0016020(InterPro)
anno1.g5546.t1	ea3754ad5edacbafd96ae4cce8fa8976	352	PANTHER	PTHR24060	METABOTROPIC GLUTAMATE RECEPTOR	6	176	1.0E-10	T	29-06-2026	IPR050726	Metabotropic Glutamate Receptor	-
anno1.g5546.t1	ea3754ad5edacbafd96ae4cce8fa8976	352	ProSiteProfiles	PS50259	G-protein coupled receptors family 3 profile.	34	166	14.707619	T	29-06-2026	IPR017978	GPCR family 3, C-terminal	GO:0004930(InterPro)|GO:0007186(InterPro)|GO:0016020(InterPro)
anno1.g5546.t1	ea3754ad5edacbafd96ae4cce8fa8976	352	MobiDBLite	mobidb-lite	consensus disorder prediction	334	352	-	T	29-06-2026	-	-	-
anno1.g5546.t1	ea3754ad5edacbafd96ae4cce8fa8976	352	MobiDBLite	mobidb-lite	consensus disorder prediction	242	264	-	T	29-06-2026	-	-	-
anno1.g5546.t1	ea3754ad5edacbafd96ae4cce8fa8976	352	MobiDBLite	mobidb-lite	consensus disorder prediction	282	352	-	T	29-06-2026	-	-	-
anno1.g5546.t1	ea3754ad5edacbafd96ae4cce8fa8976	352	Coils	Coil	Coil	261	281	-	T	29-06-2026	-	-	-
anno1.g5547.t1	c4efa26efc3ec2916121288595732307	708	Coils	Coil	Coil	628	655	-	T	29-06-2026	-	-	-
anno1.g5547.t1	c4efa26efc3ec2916121288595732307	708	MobiDBLite	mobidb-lite	consensus disorder prediction	675	708	-	T	29-06-2026	-	-	-
anno1.g5547.t1	c4efa26efc3ec2916121288595732307	708	MobiDBLite	mobidb-lite	consensus disorder prediction	1	24	-	T	29-06-2026	-	-	-
anno1.g5547.t1	c4efa26efc3ec2916121288595732307	708	MobiDBLite	mobidb-lite	consensus disorder prediction	561	615	-	T	29-06-2026	-	-	-
anno1.g5547.t1	c4efa26efc3ec2916121288595732307	708	MobiDBLite	mobidb-lite	consensus disorder prediction	687	696	-	T	29-06-2026	-	-	-
anno1.g5547.t1	c4efa26efc3ec2916121288595732307	708	MobiDBLite	mobidb-lite	consensus disorder prediction	601	613	-	T	29-06-2026	-	-	-
anno1.g5547.t1	c4efa26efc3ec2916121288595732307	708	Coils	Coil	Coil	525	545	-	T	29-06-2026	-	-	-
anno1.g5548.t1	6705b1ebc759770f04a1742c8f2f49a8	199	SUPERFAMILY	SSF48403	Ankyrin repeat	8	199	7.29E-39	T	29-06-2026	IPR036770	Ankyrin repeat-containing domain superfamily	-
anno1.g5548.t1	6705b1ebc759770f04a1742c8f2f49a8	199	ProSiteProfiles	PS50297	Ankyrin repeat region circular profile.	36	68	10.418106	T	29-06-2026	-	-	-
anno1.g5548.t1	6705b1ebc759770f04a1742c8f2f49a8	199	ProSiteProfiles	PS50088	Ankyrin repeat profile.	133	165	13.54414	T	29-06-2026	IPR002110	Ankyrin repeat	GO:0005515(InterPro)
anno1.g5548.t1	6705b1ebc759770f04a1742c8f2f49a8	199	ProSiteProfiles	PS50297	Ankyrin repeat region circular profile.	133	165	12.169178	T	29-06-2026	-	-	-
anno1.g5548.t1	6705b1ebc759770f04a1742c8f2f49a8	199	Gene3D	G3DSA:1.25.40.20	-	2	102	8.4E-23	T	29-06-2026	IPR036770	Ankyrin repeat-containing domain superfamily	-
anno1.g5548.t1	6705b1ebc759770f04a1742c8f2f49a8	199	SMART	SM00248	ANK_2a	166	195	16.0	T	29-06-2026	IPR002110	Ankyrin repeat	GO:0005515(InterPro)
anno1.g5548.t1	6705b1ebc759770f04a1742c8f2f49a8	199	SMART	SM00248	ANK_2a	69	98	0.97	T	29-06-2026	IPR002110	Ankyrin repeat	GO:0005515(InterPro)
anno1.g5548.t1	6705b1ebc759770f04a1742c8f2f49a8	199	SMART	SM00248	ANK_2a	3	32	3200.0	T	29-06-2026	IPR002110	Ankyrin repeat	GO:0005515(InterPro)
anno1.g5548.t1	6705b1ebc759770f04a1742c8f2f49a8	199	SMART	SM00248	ANK_2a	36	65	1.3	T	29-06-2026	IPR002110	Ankyrin repeat	GO:0005515(InterPro)
anno1.g5548.t1	6705b1ebc759770f04a1742c8f2f49a8	199	SMART	SM00248	ANK_2a	133	162	2.3E-6	T	29-06-2026	IPR002110	Ankyrin repeat	GO:0005515(InterPro)
anno1.g5548.t1	6705b1ebc759770f04a1742c8f2f49a8	199	Gene3D	G3DSA:1.25.40.20	-	108	199	1.2E-19	T	29-06-2026	IPR036770	Ankyrin repeat-containing domain superfamily	-
anno1.g5548.t1	6705b1ebc759770f04a1742c8f2f49a8	199	ProSiteProfiles	PS50088	Ankyrin repeat profile.	36	68	11.78128	T	29-06-2026	IPR002110	Ankyrin repeat	GO:0005515(InterPro)
anno1.g5548.t1	6705b1ebc759770f04a1742c8f2f49a8	199	PANTHER	PTHR24198	ANKYRIN REPEAT AND PROTEIN KINASE DOMAIN-CONTAINING PROTEIN	8	198	1.2E-34	T	29-06-2026	-	-	-
anno1.g5548.t1	6705b1ebc759770f04a1742c8f2f49a8	199	ProSiteProfiles	PS50088	Ankyrin repeat profile.	166	198	9.05686	T	29-06-2026	IPR002110	Ankyrin repeat	GO:0005515(InterPro)
anno1.g5548.t1	6705b1ebc759770f04a1742c8f2f49a8	199	Pfam	PF12796	Ankyrin repeats (3 copies)	119	192	3.0E-7	T	29-06-2026	IPR002110	Ankyrin repeat	GO:0005515(InterPro)
anno1.g5548.t1	6705b1ebc759770f04a1742c8f2f49a8	199	Pfam	PF12796	Ankyrin repeats (3 copies)	8	92	1.7E-10	T	29-06-2026	IPR002110	Ankyrin repeat	GO:0005515(InterPro)
anno1.g555.t2	80f59ad0935b9c754688099d0bb32081	382	Gene3D	G3DSA:3.40.1390.20	-	219	371	1.9E-12	T	29-06-2026	IPR028979	HPr(Ser) kinase/phosphorylase-like, N-terminal domain superfamily	-
anno1.g555.t2	80f59ad0935b9c754688099d0bb32081	382	SUPERFAMILY	SSF52540	P-loop containing nucleoside triphosphate hydrolases	8	225	3.6E-37	T	29-06-2026	IPR027417	P-loop containing nucleoside triphosphate hydrolase	-
anno1.g555.t2	80f59ad0935b9c754688099d0bb32081	382	Gene3D	G3DSA:3.40.50.300	-	8	218	2.6E-40	T	29-06-2026	IPR027417	P-loop containing nucleoside triphosphate hydrolase	-
anno1.g555.t2	80f59ad0935b9c754688099d0bb32081	382	SUPERFAMILY	SSF75138	HprK N-terminal domain-like	221	358	9.16E-5	T	29-06-2026	IPR028979	HPr(Ser) kinase/phosphorylase-like, N-terminal domain superfamily	-
anno1.g555.t2	80f59ad0935b9c754688099d0bb32081	382	Pfam	PF13500	AAA domain	8	215	5.6E-30	T	29-06-2026	-	-	-
anno1.g555.t2	80f59ad0935b9c754688099d0bb32081	382	CDD	cd03109	DTBS	7	194	1.12483E-36	T	29-06-2026	-	-	-
anno1.g555.t2	80f59ad0935b9c754688099d0bb32081	382	PANTHER	PTHR21343	DETHIOBIOTIN SYNTHETASE	7	364	5.4E-63	T	29-06-2026	-	-	-
anno1.g5550.t2	9fbd77bfbbfe5616194c02ed3db76250	742	FunFam	G3DSA:3.30.230.10:FF:000003	Elongation factor G	526	657	5.0E-45	T	29-06-2026	-	-	-
anno1.g5550.t2	9fbd77bfbbfe5616194c02ed3db76250	742	Gene3D	G3DSA:3.40.50.300	-	40	329	2.0E-102	T	29-06-2026	IPR027417	P-loop containing nucleoside triphosphate hydrolase	-
anno1.g5550.t2	9fbd77bfbbfe5616194c02ed3db76250	742	SUPERFAMILY	SSF50447	Translation proteins	292	443	9.42E-26	T	29-06-2026	IPR009000	Translation protein, beta-barrel domain superfamily	-
anno1.g5550.t2	9fbd77bfbbfe5616194c02ed3db76250	742	CDD	cd01886	EF-G	54	326	4.40337E-175	T	29-06-2026	-	-	-
anno1.g5550.t2	9fbd77bfbbfe5616194c02ed3db76250	742	Hamap	MF_00054_B	Elongation factor G [fusA].	48	733	101.719345	T	29-06-2026	IPR004540	Translation elongation factor EFG/EF2	GO:0003746(InterPro)|GO:0005525(InterPro)|GO:0006414(InterPro)
anno1.g5550.t2	9fbd77bfbbfe5616194c02ed3db76250	742	SMART	SM00889	EFG_IV_2	521	638	7.3E-55	T	29-06-2026	IPR005517	Translation elongation factor EFG/EF2, domain IV	GO:0005525(InterPro)
anno1.g5550.t2	9fbd77bfbbfe5616194c02ed3db76250	742	SUPERFAMILY	SSF54980	EF-G C-terminal domain-like	643	736	3.88E-23	T	29-06-2026	IPR035647	EF-G domain III/V-like	-
anno1.g5550.t2	9fbd77bfbbfe5616194c02ed3db76250	742	Gene3D	G3DSA:3.30.230.10	-	525	730	5.8E-72	T	29-06-2026	IPR014721	Small ribosomal subunit protein uS5 domain 2-type fold, subgroup	-
anno1.g5550.t2	9fbd77bfbbfe5616194c02ed3db76250	742	CDD	cd04091	mtEFG1_II_like	353	433	1.48206E-45	T	29-06-2026	-	-	-
anno1.g5550.t2	9fbd77bfbbfe5616194c02ed3db76250	742	Gene3D	G3DSA:3.30.70.870	Elongation Factor G (Translational Gtpase), domain 3	447	524	2.1E-26	T	29-06-2026	-	-	-
anno1.g5550.t2	9fbd77bfbbfe5616194c02ed3db76250	742	PRINTS	PR00315	GTP-binding elongation factor signature	139	150	3.4E-15	T	29-06-2026	IPR000795	Translational (tr)-type GTP-binding domain	GO:0003924(InterPro)|GO:0005525(InterPro)
anno1.g5550.t2	9fbd77bfbbfe5616194c02ed3db76250	742	PRINTS	PR00315	GTP-binding elongation factor signature	123	133	3.4E-15	T	29-06-2026	IPR000795	Translational (tr)-type GTP-binding domain	GO:0003924(InterPro)|GO:0005525(InterPro)
anno1.g5550.t2	9fbd77bfbbfe5616194c02ed3db76250	742	PRINTS	PR00315	GTP-binding elongation factor signature	175	184	3.4E-15	T	29-06-2026	IPR000795	Translational (tr)-type GTP-binding domain	GO:0003924(InterPro)|GO:0005525(InterPro)
anno1.g5550.t2	9fbd77bfbbfe5616194c02ed3db76250	742	PRINTS	PR00315	GTP-binding elongation factor signature	54	67	3.4E-15	T	29-06-2026	IPR000795	Translational (tr)-type GTP-binding domain	GO:0003924(InterPro)|GO:0005525(InterPro)
anno1.g5550.t2	9fbd77bfbbfe5616194c02ed3db76250	742	PRINTS	PR00315	GTP-binding elongation factor signature	103	111	3.4E-15	T	29-06-2026	IPR000795	Translational (tr)-type GTP-binding domain	GO:0003924(InterPro)|GO:0005525(InterPro)
anno1.g5550.t2	9fbd77bfbbfe5616194c02ed3db76250	742	Pfam	PF03144	Elongation factor Tu domain 2	366	426	1.9E-8	T	29-06-2026	IPR004161	Translation elongation factor EFTu-like, domain 2	GO:0005525(InterPro)
anno1.g5550.t2	9fbd77bfbbfe5616194c02ed3db76250	742	Pfam	PF03764	Elongation factor G, domain IV	520	638	7.2E-36	T	29-06-2026	IPR005517	Translation elongation factor EFG/EF2, domain IV	GO:0005525(InterPro)
anno1.g5550.t2	9fbd77bfbbfe5616194c02ed3db76250	742	CDD	cd01434	EFG_mtEFG1_IV	524	638	1.4915E-60	T	29-06-2026	IPR047872	Elongation factor G, domain IV	GO:0003746(InterPro)
anno1.g5550.t2	9fbd77bfbbfe5616194c02ed3db76250	742	PANTHER	PTHR43636	ELONGATION FACTOR G, MITOCHONDRIAL	40	729	0.0	T	29-06-2026	-	-	GO:0003746(PANTHER)|GO:0003924(PANTHER)|GO:0005739(PANTHER)|GO:0070125(PANTHER)
anno1.g5550.t2	9fbd77bfbbfe5616194c02ed3db76250	742	SUPERFAMILY	SSF54980	EF-G C-terminal domain-like	443	520	1.15E-19	T	29-06-2026	IPR035647	EF-G domain III/V-like	-
anno1.g5550.t2	9fbd77bfbbfe5616194c02ed3db76250	742	Pfam	PF00679	Elongation factor G C-terminus	641	728	2.1E-20	T	29-06-2026	IPR000640	Elongation factor EFG, domain V-like	-
anno1.g5550.t2	9fbd77bfbbfe5616194c02ed3db76250	742	FunFam	G3DSA:3.30.70.870:FF:000001	Elongation factor G	449	525	7.6E-31	T	29-06-2026	-	-	-
anno1.g5550.t2	9fbd77bfbbfe5616194c02ed3db76250	742	Gene3D	G3DSA:2.40.30.10	Translation factors	332	446	3.5E-26	T	29-06-2026	-	-	-
anno1.g5550.t2	9fbd77bfbbfe5616194c02ed3db76250	742	FunFam	G3DSA:2.40.30.10:FF:000022	Elongation factor G, mitochondrial	335	448	2.5E-50	T	29-06-2026	-	-	-
anno1.g5550.t2	9fbd77bfbbfe5616194c02ed3db76250	742	Pfam	PF14492	Elongation Factor G, domain III	445	518	5.4E-24	T	29-06-2026	IPR041095	Elongation Factor G, domain II	-
anno1.g5550.t2	9fbd77bfbbfe5616194c02ed3db76250	742	NCBIfam	NF009381	elongation factor G	49	738	2.7E-181	T	29-06-2026	-	-	-
anno1.g5550.t2	9fbd77bfbbfe5616194c02ed3db76250	742	CDD	cd16262	EFG_III	446	520	9.51212E-36	T	29-06-2026	IPR009022	Elongation factor G, domain III	-
anno1.g5550.t2	9fbd77bfbbfe5616194c02ed3db76250	742	SMART	SM00838	EFG_C_a	640	729	7.3E-31	T	29-06-2026	IPR000640	Elongation factor EFG, domain V-like	-
anno1.g5550.t2	9fbd77bfbbfe5616194c02ed3db76250	742	ProSitePatterns	PS00301	Translational (tr)-type guanine nucleotide-binding (G) domain signature.	96	111	-	T	29-06-2026	IPR031157	Tr-type G domain, conserved site	-
anno1.g5550.t2	9fbd77bfbbfe5616194c02ed3db76250	742	Pfam	PF00009	Elongation factor Tu GTP binding domain	51	325	5.2E-54	T	29-06-2026	IPR000795	Translational (tr)-type GTP-binding domain	GO:0003924(InterPro)|GO:0005525(InterPro)
anno1.g5550.t2	9fbd77bfbbfe5616194c02ed3db76250	742	FunFam	G3DSA:3.40.50.300:FF:000029	Elongation factor G	44	335	2.4E-114	T	29-06-2026	-	-	-
anno1.g5550.t2	9fbd77bfbbfe5616194c02ed3db76250	742	FunFam	G3DSA:3.30.70.240:FF:000001	Elongation factor G	644	716	1.1E-25	T	29-06-2026	-	-	-
anno1.g5550.t2	9fbd77bfbbfe5616194c02ed3db76250	742	Gene3D	G3DSA:3.30.70.240	-	644	716	5.8E-72	T	29-06-2026	-	-	-
anno1.g5550.t2	9fbd77bfbbfe5616194c02ed3db76250	742	ProSiteProfiles	PS51722	Translational (tr)-type guanine nucleotide-binding (G) domain profile.	50	327	66.323723	T	29-06-2026	IPR000795	Translational (tr)-type GTP-binding domain	GO:0003924(InterPro)|GO:0005525(InterPro)
anno1.g5550.t2	9fbd77bfbbfe5616194c02ed3db76250	742	SUPERFAMILY	SSF54211	Ribosomal protein S5 domain 2-like	520	639	2.33E-36	T	29-06-2026	IPR020568	Ribosomal protein uS5 domain 2-type superfamily	-
anno1.g5550.t2	9fbd77bfbbfe5616194c02ed3db76250	742	NCBIfam	TIGR00231	small GTP-binding protein domain	51	223	5.6E-18	T	29-06-2026	IPR005225	Small GTP-binding domain	GO:0005525(InterPro)
anno1.g5550.t2	9fbd77bfbbfe5616194c02ed3db76250	742	SUPERFAMILY	SSF52540	P-loop containing nucleoside triphosphate hydrolases	49	324	3.66E-93	T	29-06-2026	IPR027417	P-loop containing nucleoside triphosphate hydrolase	-
anno1.g5550.t2	9fbd77bfbbfe5616194c02ed3db76250	742	Coils	Coil	Coil	249	269	-	T	29-06-2026	-	-	-
anno1.g5550.t2	9fbd77bfbbfe5616194c02ed3db76250	742	NCBIfam	TIGR00484	elongation factor G	49	732	6.7E-262	T	29-06-2026	IPR004540	Translation elongation factor EFG/EF2	GO:0003746(InterPro)|GO:0005525(InterPro)|GO:0006414(InterPro)
anno1.g5551.t1	06686af1172744cc0384c45dcf547498	403	Gene3D	G3DSA:3.40.50.300	-	21	238	7.8E-68	T	29-06-2026	IPR027417	P-loop containing nucleoside triphosphate hydrolase	-
anno1.g5551.t1	06686af1172744cc0384c45dcf547498	403	ProSitePatterns	PS00039	DEAD-box subfamily ATP-dependent helicases signature.	177	185	-	T	29-06-2026	IPR000629	ATP-dependent RNA helicase DEAD-box, conserved site	-
anno1.g5551.t1	06686af1172744cc0384c45dcf547498	403	CDD	cd18787	SF2_C_DEAD	243	373	2.58085E-61	T	29-06-2026	-	-	-
anno1.g5551.t1	06686af1172744cc0384c45dcf547498	403	Pfam	PF00271	Helicase conserved C-terminal domain	256	364	9.4E-31	T	29-06-2026	IPR001650	Helicase, C-terminal domain-like	-
anno1.g5551.t1	06686af1172744cc0384c45dcf547498	403	ProSiteProfiles	PS51195	DEAD-box RNA helicase Q motif profile.	30	58	10.401074	T	29-06-2026	IPR014014	RNA helicase, DEAD-box type, Q motif	GO:0003724(InterPro)
anno1.g5551.t1	06686af1172744cc0384c45dcf547498	403	CDD	cd18045	DEADc_EIF4AIII_DDX48	32	232	5.83524E-132	T	29-06-2026	-	-	-
anno1.g5551.t1	06686af1172744cc0384c45dcf547498	403	FunFam	G3DSA:3.40.50.300:FF:000089	Eukaryotic initiation factor 4A-II	17	237	1.8E-108	T	29-06-2026	-	-	-
anno1.g5551.t1	06686af1172744cc0384c45dcf547498	403	SMART	SM00490	helicmild6	283	364	6.3E-34	T	29-06-2026	IPR001650	Helicase, C-terminal domain-like	-
anno1.g5551.t1	06686af1172744cc0384c45dcf547498	403	Gene3D	G3DSA:3.40.50.300	-	239	403	2.2E-59	T	29-06-2026	IPR027417	P-loop containing nucleoside triphosphate hydrolase	-
anno1.g5551.t1	06686af1172744cc0384c45dcf547498	403	PANTHER	PTHR47958	ATP-DEPENDENT RNA HELICASE DBP3	28	387	1.3E-119	T	29-06-2026	-	-	-
anno1.g5551.t1	06686af1172744cc0384c45dcf547498	403	SMART	SM00487	ultradead3	49	246	6.5E-60	T	29-06-2026	IPR014001	Helicase superfamily 1/2, ATP-binding domain	-
anno1.g5551.t1	06686af1172744cc0384c45dcf547498	403	SUPERFAMILY	SSF52540	P-loop containing nucleoside triphosphate hydrolases	98	386	5.14E-75	T	29-06-2026	IPR027417	P-loop containing nucleoside triphosphate hydrolase	-
anno1.g5551.t1	06686af1172744cc0384c45dcf547498	403	Pfam	PF00270	DEAD/DEAH box helicase	55	218	4.6E-43	T	29-06-2026	IPR011545	DEAD/DEAH-box helicase domain	GO:0003676(InterPro)|GO:0005524(InterPro)
anno1.g5551.t1	06686af1172744cc0384c45dcf547498	403	FunFam	G3DSA:3.40.50.300:FF:000031	Eukaryotic initiation factor 4A-III	238	403	1.4E-98	T	29-06-2026	-	-	-
anno1.g5551.t1	06686af1172744cc0384c45dcf547498	403	ProSiteProfiles	PS51192	Superfamilies 1 and 2 helicase ATP-binding type-1 domain profile.	61	231	30.050322	T	29-06-2026	IPR014001	Helicase superfamily 1/2, ATP-binding domain	-
anno1.g5551.t1	06686af1172744cc0384c45dcf547498	403	ProSiteProfiles	PS51194	Superfamilies 1 and 2 helicase C-terminal domain profile.	242	403	26.761692	T	29-06-2026	IPR001650	Helicase, C-terminal domain-like	-
anno1.g5552.t1	ee56872c107b90e276feed9456c44a69	836	CDD	cd20404	Tudor_Agenet_AtEML-like	496	546	4.81597E-17	T	29-06-2026	-	-	-
anno1.g5552.t1	ee56872c107b90e276feed9456c44a69	836	Pfam	PF19114	EsV-1-7 cysteine-rich motif	243	276	1.4E-10	T	29-06-2026	IPR043822	EsV-1-7 cysteine-rich motif	-
anno1.g5552.t1	ee56872c107b90e276feed9456c44a69	836	Pfam	PF19114	EsV-1-7 cysteine-rich motif	596	630	1.5E-10	T	29-06-2026	IPR043822	EsV-1-7 cysteine-rich motif	-
anno1.g5552.t1	ee56872c107b90e276feed9456c44a69	836	Pfam	PF19114	EsV-1-7 cysteine-rich motif	319	352	1.1E-10	T	29-06-2026	IPR043822	EsV-1-7 cysteine-rich motif	-
anno1.g5552.t1	ee56872c107b90e276feed9456c44a69	836	Pfam	PF19114	EsV-1-7 cysteine-rich motif	281	315	2.1E-11	T	29-06-2026	IPR043822	EsV-1-7 cysteine-rich motif	-
anno1.g5552.t1	ee56872c107b90e276feed9456c44a69	836	Pfam	PF19114	EsV-1-7 cysteine-rich motif	796	830	4.1E-10	T	29-06-2026	IPR043822	EsV-1-7 cysteine-rich motif	-
anno1.g5552.t1	ee56872c107b90e276feed9456c44a69	836	Pfam	PF19114	EsV-1-7 cysteine-rich motif	357	390	5.7E-11	T	29-06-2026	IPR043822	EsV-1-7 cysteine-rich motif	-
anno1.g5552.t1	ee56872c107b90e276feed9456c44a69	836	Pfam	PF19114	EsV-1-7 cysteine-rich motif	401	429	3.9E-8	T	29-06-2026	IPR043822	EsV-1-7 cysteine-rich motif	-
anno1.g5552.t1	ee56872c107b90e276feed9456c44a69	836	Gene3D	G3DSA:2.30.30.140	-	486	542	1.0E-6	T	29-06-2026	-	-	-
anno1.g5552.t1	ee56872c107b90e276feed9456c44a69	836	Gene3D	G3DSA:6.10.140.110	-	300	364	1.5E-9	T	29-06-2026	IPR036290	Phenylalanine zipper superfamily	-
anno1.g5552.t1	ee56872c107b90e276feed9456c44a69	836	Gene3D	G3DSA:6.10.140.110	-	262	299	3.1E-6	T	29-06-2026	IPR036290	Phenylalanine zipper superfamily	-
anno1.g5552.t1	ee56872c107b90e276feed9456c44a69	836	Gene3D	G3DSA:6.10.140.110	-	372	436	2.0E-6	T	29-06-2026	IPR036290	Phenylalanine zipper superfamily	-
anno1.g5552.t1	ee56872c107b90e276feed9456c44a69	836	Gene3D	G3DSA:2.30.30.140	-	688	741	9.2E-7	T	29-06-2026	-	-	-
anno1.g5552.t1	ee56872c107b90e276feed9456c44a69	836	SMART	SM00333	TUDOR_7	492	550	0.51	T	29-06-2026	IPR002999	Tudor domain	-
anno1.g5552.t1	ee56872c107b90e276feed9456c44a69	836	SMART	SM00333	TUDOR_7	692	750	0.14	T	29-06-2026	IPR002999	Tudor domain	-
anno1.g5552.t1	ee56872c107b90e276feed9456c44a69	836	CDD	cd20404	Tudor_Agenet_AtEML-like	696	746	3.88608E-17	T	29-06-2026	-	-	-
anno1.g5552.t1	ee56872c107b90e276feed9456c44a69	836	SMART	SM01425	EsV-1-7-repeat	243	280	5.8E-8	T	29-06-2026	IPR043822	EsV-1-7 cysteine-rich motif	-
anno1.g5552.t1	ee56872c107b90e276feed9456c44a69	836	SMART	SM01425	EsV-1-7-repeat	396	435	0.15	T	29-06-2026	IPR043822	EsV-1-7 cysteine-rich motif	-
anno1.g5552.t1	ee56872c107b90e276feed9456c44a69	836	SMART	SM01425	EsV-1-7-repeat	796	836	1.7E-8	T	29-06-2026	IPR043822	EsV-1-7 cysteine-rich motif	-
anno1.g5552.t1	ee56872c107b90e276feed9456c44a69	836	SMART	SM01425	EsV-1-7-repeat	281	318	1.2E-7	T	29-06-2026	IPR043822	EsV-1-7 cysteine-rich motif	-
anno1.g5552.t1	ee56872c107b90e276feed9456c44a69	836	SMART	SM01425	EsV-1-7-repeat	596	636	5.0E-9	T	29-06-2026	IPR043822	EsV-1-7 cysteine-rich motif	-
anno1.g5552.t1	ee56872c107b90e276feed9456c44a69	836	SMART	SM01425	EsV-1-7-repeat	357	395	8.4E-10	T	29-06-2026	IPR043822	EsV-1-7 cysteine-rich motif	-
anno1.g5552.t1	ee56872c107b90e276feed9456c44a69	836	SMART	SM01425	EsV-1-7-repeat	319	356	1.3E-7	T	29-06-2026	IPR043822	EsV-1-7 cysteine-rich motif	-
anno1.g5552.t1	ee56872c107b90e276feed9456c44a69	836	SUPERFAMILY	SSF63748	Tudor/PWWP/MBT	494	537	8.53E-6	T	29-06-2026	-	-	-
anno1.g5552.t1	ee56872c107b90e276feed9456c44a69	836	PANTHER	PTHR12663	ANDROGEN INDUCED INHIBITOR OF PROLIFERATION AS3 / PDS5-RELATED	588	753	2.3E-28	T	29-06-2026	IPR039776	Sister chromatid cohesion protein Pds5	GO:0000785(PANTHER)|GO:0005634(PANTHER)|GO:0006281(PANTHER)|GO:0007064(PANTHER)|GO:0007064(InterPro)
anno1.g5552.t1	ee56872c107b90e276feed9456c44a69	836	MobiDBLite	mobidb-lite	consensus disorder prediction	634	643	-	T	29-06-2026	-	-	-
anno1.g5552.t1	ee56872c107b90e276feed9456c44a69	836	MobiDBLite	mobidb-lite	consensus disorder prediction	171	181	-	T	29-06-2026	-	-	-
anno1.g5552.t1	ee56872c107b90e276feed9456c44a69	836	MobiDBLite	mobidb-lite	consensus disorder prediction	440	474	-	T	29-06-2026	-	-	-
anno1.g5552.t1	ee56872c107b90e276feed9456c44a69	836	MobiDBLite	mobidb-lite	consensus disorder prediction	631	675	-	T	29-06-2026	-	-	-
anno1.g5552.t1	ee56872c107b90e276feed9456c44a69	836	MobiDBLite	mobidb-lite	consensus disorder prediction	116	187	-	T	29-06-2026	-	-	-
anno1.g5552.t1	ee56872c107b90e276feed9456c44a69	836	SUPERFAMILY	SSF63748	Tudor/PWWP/MBT	694	737	2.46E-6	T	29-06-2026	-	-	-
anno1.g5553.t1	fc24a95e9ec303b391733a415d17c571	451	Coils	Coil	Coil	279	323	-	T	29-06-2026	-	-	-
anno1.g5553.t1	fc24a95e9ec303b391733a415d17c571	451	Coils	Coil	Coil	413	440	-	T	29-06-2026	-	-	-
anno1.g5554.t1	17c1447757bef11c036a15e6393b5f86	706	SUPERFAMILY	SSF51905	FAD/NAD(P)-binding domain	87	649	8.09E-32	T	29-06-2026	IPR036188	FAD/NAD(P)-binding domain superfamily	-
anno1.g5554.t1	17c1447757bef11c036a15e6393b5f86	706	PANTHER	PTHR42923	PROTOPORPHYRINOGEN OXIDASE	83	651	5.8E-37	T	29-06-2026	IPR050464	Zeta Carotene Desaturase and Related Oxidoreductases	GO:0016491(PANTHER)
anno1.g5554.t1	17c1447757bef11c036a15e6393b5f86	706	MobiDBLite	mobidb-lite	consensus disorder prediction	57	80	-	T	29-06-2026	-	-	-
anno1.g5554.t1	17c1447757bef11c036a15e6393b5f86	706	Pfam	PF13450	NAD(P)-binding Rossmann-like domain	91	158	5.7E-5	T	29-06-2026	-	-	-
anno1.g5554.t1	17c1447757bef11c036a15e6393b5f86	706	Gene3D	G3DSA:3.50.50.60	-	53	173	3.2E-7	T	29-06-2026	IPR036188	FAD/NAD(P)-binding domain superfamily	-
anno1.g5556.t1	066cbabad3c0b889e6ac53a69d922279	140	Gene3D	G3DSA:3.30.56.110	Protein of unknown function DUF2237	2	128	3.6E-53	T	29-06-2026	-	-	-
anno1.g5556.t1	066cbabad3c0b889e6ac53a69d922279	140	Pfam	PF09996	Uncharacterized protein conserved in bacteria (DUF2237)	6	119	5.9E-49	T	29-06-2026	IPR018714	Protein of unknown function DUF2237	-
anno1.g5556.t1	066cbabad3c0b889e6ac53a69d922279	140	PANTHER	PTHR37466	SLR1628 PROTEIN	4	124	2.4E-42	T	29-06-2026	IPR018714	Protein of unknown function DUF2237	-
anno1.g5556.t1	066cbabad3c0b889e6ac53a69d922279	140	MobiDBLite	mobidb-lite	consensus disorder prediction	129	140	-	T	29-06-2026	-	-	-
anno1.g5556.t1	066cbabad3c0b889e6ac53a69d922279	140	MobiDBLite	mobidb-lite	consensus disorder prediction	120	140	-	T	29-06-2026	-	-	-
anno1.g5558.t1	b0a12d3e1196560fb8b07472e5d989ff	194	MobiDBLite	mobidb-lite	consensus disorder prediction	148	157	-	T	29-06-2026	-	-	-
anno1.g5558.t1	b0a12d3e1196560fb8b07472e5d989ff	194	MobiDBLite	mobidb-lite	consensus disorder prediction	111	120	-	T	29-06-2026	-	-	-
anno1.g5558.t1	b0a12d3e1196560fb8b07472e5d989ff	194	MobiDBLite	mobidb-lite	consensus disorder prediction	103	178	-	T	29-06-2026	-	-	-
anno1.g556.t2	09113d97b419bfca7cdb53e148c5bf6f	502	ProSiteProfiles	PS50405	Soluble glutathione S-transferase C-terminal domain profile.	187	321	10.952684	T	29-06-2026	IPR010987	Glutathione S-transferase, C-terminal-like	-
anno1.g556.t2	09113d97b419bfca7cdb53e148c5bf6f	502	SFLD	SFLDG00358	Main (cytGST)	108	296	3.5E-27	T	29-06-2026	-	-	-
anno1.g556.t2	09113d97b419bfca7cdb53e148c5bf6f	502	CDD	cd00570	GST_N_family	101	175	2.96006E-14	T	29-06-2026	-	-	-
anno1.g556.t2	09113d97b419bfca7cdb53e148c5bf6f	502	PANTHER	PTHR43968	-	84	309	1.5E-47	T	29-06-2026	IPR050983	Glutathione S-transferase Omega/HSP26	GO:0005737(PANTHER)
anno1.g556.t2	09113d97b419bfca7cdb53e148c5bf6f	502	Pfam	PF13410	Glutathione S-transferase, C-terminal domain	225	292	1.2E-4	T	29-06-2026	-	-	-
anno1.g556.t2	09113d97b419bfca7cdb53e148c5bf6f	502	Pfam	PF13409	Glutathione S-transferase, N-terminal domain	110	176	1.4E-15	T	29-06-2026	IPR004045	Glutathione S-transferase, N-terminal	-
anno1.g556.t2	09113d97b419bfca7cdb53e148c5bf6f	502	Gene3D	G3DSA:3.40.30.10	Glutaredoxin	100	182	5.8E-22	T	29-06-2026	-	-	-
anno1.g556.t2	09113d97b419bfca7cdb53e148c5bf6f	502	SFLD	SFLDS00019	Glutathione Transferase (cytosolic)	108	296	3.5E-27	T	29-06-2026	IPR040079	Glutathione transferase family	-
anno1.g556.t2	09113d97b419bfca7cdb53e148c5bf6f	502	ProSiteProfiles	PS50404	Soluble glutathione S-transferase N-terminal domain profile.	101	182	14.298543	T	29-06-2026	IPR004045	Glutathione S-transferase, N-terminal	-
anno1.g556.t2	09113d97b419bfca7cdb53e148c5bf6f	502	SUPERFAMILY	SSF52833	Thioredoxin-like	102	200	1.79E-20	T	29-06-2026	IPR036249	Thioredoxin-like superfamily	-
anno1.g556.t2	09113d97b419bfca7cdb53e148c5bf6f	502	Gene3D	G3DSA:1.20.1050.10	-	183	315	1.8E-17	T	29-06-2026	-	-	-
anno1.g556.t2	09113d97b419bfca7cdb53e148c5bf6f	502	SUPERFAMILY	SSF47616	GST C-terminal domain-like	177	306	1.91E-16	T	29-06-2026	IPR036282	Glutathione S-transferase, C-terminal domain superfamily	-
anno1.g5560.t1	49df6827f705972f4f8a758f529a9386	448	SUPERFAMILY	SSF49599	TRAF domain-like	110	180	3.6E-8	T	29-06-2026	-	-	-
anno1.g5560.t1	49df6827f705972f4f8a758f529a9386	448	ProSiteProfiles	PS50145	Zinc finger TRAF-type profile.	128	172	9.124919	T	29-06-2026	IPR001293	Zinc finger, TRAF-type	GO:0008270(InterPro)
anno1.g5560.t1	49df6827f705972f4f8a758f529a9386	448	ProSiteProfiles	PS50089	Zinc finger RING-type profile.	16	51	8.683004	T	29-06-2026	IPR001841	Zinc finger, RING-type	-
anno1.g5560.t1	49df6827f705972f4f8a758f529a9386	448	MobiDBLite	mobidb-lite	consensus disorder prediction	88	97	-	T	29-06-2026	-	-	-
anno1.g5560.t1	49df6827f705972f4f8a758f529a9386	448	MobiDBLite	mobidb-lite	consensus disorder prediction	85	113	-	T	29-06-2026	-	-	-
anno1.g5560.t1	49df6827f705972f4f8a758f529a9386	448	SUPERFAMILY	SSF57850	RING/U-box	3	81	1.3E-12	T	29-06-2026	-	-	-
anno1.g5560.t1	49df6827f705972f4f8a758f529a9386	448	Gene3D	G3DSA:3.30.40.10	Zinc/RING finger domain, C3HC4 (zinc finger)	1	108	1.1E-12	T	29-06-2026	IPR013083	Zinc finger, RING/FYVE/PHD-type	-
anno1.g5560.t1	49df6827f705972f4f8a758f529a9386	448	PANTHER	PTHR10131	TNF RECEPTOR ASSOCIATED FACTOR	8	338	3.0E-37	T	29-06-2026	-	-	-
anno1.g5560.t1	49df6827f705972f4f8a758f529a9386	448	SUPERFAMILY	SSF49599	TRAF domain-like	196	330	8.5E-9	T	29-06-2026	-	-	-
anno1.g5560.t1	49df6827f705972f4f8a758f529a9386	448	Gene3D	G3DSA:3.30.40.10	Zinc/RING finger domain, C3HC4 (zinc finger)	128	185	2.3E-7	T	29-06-2026	IPR013083	Zinc finger, RING/FYVE/PHD-type	-
anno1.g5560.t1	49df6827f705972f4f8a758f529a9386	448	Gene3D	G3DSA:3.30.40.10	Zinc/RING finger domain, C3HC4 (zinc finger)	186	247	1.5E-10	T	29-06-2026	IPR013083	Zinc finger, RING/FYVE/PHD-type	-
anno1.g5560.t1	49df6827f705972f4f8a758f529a9386	448	Pfam	PF02176	TRAF-type zinc finger	186	241	5.2E-6	T	29-06-2026	IPR001293	Zinc finger, TRAF-type	GO:0008270(InterPro)
anno1.g5560.t1	49df6827f705972f4f8a758f529a9386	448	ProSiteProfiles	PS50145	Zinc finger TRAF-type profile.	183	230	11.924765	T	29-06-2026	IPR001293	Zinc finger, TRAF-type	GO:0008270(InterPro)
anno1.g5561.t1	73103c8c362d12372e10dd2753dbc2af	371	Pfam	PF08512	Histone chaperone Rttp106-like, middle domain	176	256	1.7E-10	T	29-06-2026	IPR013719	Histone chaperone RTT106/FACT complex subunit SPT16-like, middle domain	-
anno1.g5561.t1	73103c8c362d12372e10dd2753dbc2af	371	MobiDBLite	mobidb-lite	consensus disorder prediction	261	280	-	T	29-06-2026	-	-	-
anno1.g5561.t1	73103c8c362d12372e10dd2753dbc2af	371	MobiDBLite	mobidb-lite	consensus disorder prediction	281	331	-	T	29-06-2026	-	-	-
anno1.g5561.t1	73103c8c362d12372e10dd2753dbc2af	371	MobiDBLite	mobidb-lite	consensus disorder prediction	261	371	-	T	29-06-2026	-	-	-
anno1.g5561.t1	73103c8c362d12372e10dd2753dbc2af	371	Pfam	PF21103	SSRP1 PH domain	63	153	0.0024	T	29-06-2026	IPR048993	FACT complex subunit SSRP1-like, first PH domain	-
anno1.g5561.t1	73103c8c362d12372e10dd2753dbc2af	371	SUPERFAMILY	SSF50729	PH domain-like	62	256	1.8E-24	T	29-06-2026	-	-	-
anno1.g5561.t1	73103c8c362d12372e10dd2753dbc2af	371	Gene3D	G3DSA:2.30.29.150	-	55	176	2.9E-9	T	29-06-2026	-	-	-
anno1.g5561.t1	73103c8c362d12372e10dd2753dbc2af	371	PANTHER	PTHR45849	FACT COMPLEX SUBUNIT SSRP1	147	361	9.6E-37	T	29-06-2026	IPR050454	RTT106/SSRP1 Histone Chaperone/FACT Complex	GO:0031491(PANTHER)|GO:0035101(PANTHER)|GO:0042393(PANTHER)
anno1.g5561.t1	73103c8c362d12372e10dd2753dbc2af	371	Gene3D	G3DSA:2.30.29.30	-	177	257	3.1E-15	T	29-06-2026	IPR011993	PH-like domain superfamily	-
anno1.g5561.t1	73103c8c362d12372e10dd2753dbc2af	371	SMART	SM01287	Rtt106_2	174	263	5.7E-16	T	29-06-2026	IPR013719	Histone chaperone RTT106/FACT complex subunit SPT16-like, middle domain	-
anno1.g5562.t2	eb29a9b3235be343b722286a018c0315	319	PANTHER	PTHR47534	YALI0E05731P	35	300	3.9E-65	T	29-06-2026	IPR052228	Secondary Metabolite Biosynthesis Oxidoreductase	-
anno1.g5562.t2	eb29a9b3235be343b722286a018c0315	319	PRINTS	PR00081	Glucose/ribitol dehydrogenase family signature	44	61	1.8E-5	T	29-06-2026	IPR002347	Short-chain dehydrogenase/reductase SDR	-
anno1.g5562.t2	eb29a9b3235be343b722286a018c0315	319	PRINTS	PR00081	Glucose/ribitol dehydrogenase family signature	226	243	1.8E-5	T	29-06-2026	IPR002347	Short-chain dehydrogenase/reductase SDR	-
anno1.g5562.t2	eb29a9b3235be343b722286a018c0315	319	PRINTS	PR00081	Glucose/ribitol dehydrogenase family signature	121	132	1.8E-5	T	29-06-2026	IPR002347	Short-chain dehydrogenase/reductase SDR	-
anno1.g5562.t2	eb29a9b3235be343b722286a018c0315	319	SUPERFAMILY	SSF51735	NAD(P)-binding Rossmann-fold domains	39	262	1.66E-27	T	29-06-2026	IPR036291	NAD(P)-binding domain superfamily	-
anno1.g5562.t2	eb29a9b3235be343b722286a018c0315	319	Gene3D	G3DSA:3.40.50.720	-	38	253	1.5E-31	T	29-06-2026	-	-	-
anno1.g5562.t2	eb29a9b3235be343b722286a018c0315	319	Pfam	PF00106	short chain dehydrogenase	43	189	1.0E-10	T	29-06-2026	IPR002347	Short-chain dehydrogenase/reductase SDR	-
anno1.g5563.t1	0149d4a3096c5d8742dca7fe1279228e	317	PANTHER	PTHR42911	MODULATOR OF FTSH PROTEASE HFLC	70	285	1.6E-11	T	29-06-2026	-	-	-
anno1.g5563.t1	0149d4a3096c5d8742dca7fe1279228e	317	Pfam	PF01145	SPFH domain / Band 7 family	55	209	1.6E-13	T	29-06-2026	IPR001107	Band 7 domain	-
anno1.g5563.t1	0149d4a3096c5d8742dca7fe1279228e	317	SUPERFAMILY	SSF117892	Band 7/SPFH domain	92	205	1.26E-10	T	29-06-2026	IPR036013	Band 7/SPFH domain superfamily	-
anno1.g5563.t1	0149d4a3096c5d8742dca7fe1279228e	317	Gene3D	G3DSA:3.30.479.30	Band 7 domain	83	201	1.4E-8	T	29-06-2026	IPR036013	Band 7/SPFH domain superfamily	-
anno1.g5564.t2	6a62360a4c855f988b5d180a9164e2e8	245	Pfam	PF01753	MYND finger	34	75	3.1E-7	T	29-06-2026	IPR002893	Zinc finger, MYND-type	-
anno1.g5564.t2	6a62360a4c855f988b5d180a9164e2e8	245	ProSitePatterns	PS01360	Zinc finger MYND-type signature.	34	75	-	T	29-06-2026	IPR002893	Zinc finger, MYND-type	-
anno1.g5564.t2	6a62360a4c855f988b5d180a9164e2e8	245	Gene3D	G3DSA:6.10.140.2220	-	29	78	2.4E-14	T	29-06-2026	-	-	-
anno1.g5564.t2	6a62360a4c855f988b5d180a9164e2e8	245	SUPERFAMILY	SSF144232	HIT/MYND zinc finger-like	29	79	6.63E-13	T	29-06-2026	-	-	-
anno1.g5564.t2	6a62360a4c855f988b5d180a9164e2e8	245	ProSiteProfiles	PS50865	Zinc finger MYND-type profile.	34	75	12.855772	T	29-06-2026	IPR002893	Zinc finger, MYND-type	-
anno1.g5565.t1	84aaf0ee46998a667e9ea65a1c283837	203	PANTHER	PTHR33768	MIP11318P	8	165	1.7E-47	T	29-06-2026	IPR038792	CFAP97 domain-containing protein 1/2	-
anno1.g5565.t1	84aaf0ee46998a667e9ea65a1c283837	203	MobiDBLite	mobidb-lite	consensus disorder prediction	193	203	-	T	29-06-2026	-	-	-
anno1.g5565.t1	84aaf0ee46998a667e9ea65a1c283837	203	MobiDBLite	mobidb-lite	consensus disorder prediction	180	203	-	T	29-06-2026	-	-	-
anno1.g5565.t1	84aaf0ee46998a667e9ea65a1c283837	203	Pfam	PF13879	Hemingway/CFA97	27	123	1.1E-23	T	29-06-2026	IPR029488	Hemingway/CFA97	-
anno1.g5566.t1	5c9e34be174e4bce1c2b1c1089c29f93	277	Gene3D	G3DSA:2.120.10.30	-	9	277	1.2E-43	T	29-06-2026	IPR011042	Six-bladed beta-propeller, TolB-like	-
anno1.g5566.t1	5c9e34be174e4bce1c2b1c1089c29f93	277	PANTHER	PTHR47572	LIPOPROTEIN-RELATED	45	276	1.6E-32	T	29-06-2026	IPR051262	SMP-30/CGR1 Lactonase	-
anno1.g5566.t1	5c9e34be174e4bce1c2b1c1089c29f93	277	Pfam	PF08450	SMP-30/Gluconolactonase/LRE-like region	103	264	1.6E-10	T	29-06-2026	IPR013658	SMP-30/Gluconolactonase/LRE-like region	-
anno1.g5566.t1	5c9e34be174e4bce1c2b1c1089c29f93	277	SUPERFAMILY	SSF63829	Calcium-dependent phosphotriesterase	19	276	2.26E-40	T	29-06-2026	-	-	-
anno1.g5567.t1	d9b61f6b3785d73d3846eaed721396f7	339	MobiDBLite	mobidb-lite	consensus disorder prediction	247	287	-	T	29-06-2026	-	-	-
anno1.g5567.t1	d9b61f6b3785d73d3846eaed721396f7	339	MobiDBLite	mobidb-lite	consensus disorder prediction	258	279	-	T	29-06-2026	-	-	-
anno1.g5568.t1	20bc2a3e14ee07e5b0523ad3356c7de2	439	Pfam	PF04422	Coenzyme F420 hydrogenase/dehydrogenase, beta subunit N-term	56	128	1.0E-14	T	29-06-2026	IPR007516	Coenzyme F420 hydrogenase/dehydrogenase beta subunit, N-terminal	-
anno1.g5568.t1	20bc2a3e14ee07e5b0523ad3356c7de2	439	Pfam	PF04432	Coenzyme F420 hydrogenase/dehydrogenase, beta subunit C terminus	138	305	1.2E-16	T	29-06-2026	IPR007525	Coenzyme F420 hydrogenase/dehydrogenase beta subunit, C-terminal	-
anno1.g5568.t1	20bc2a3e14ee07e5b0523ad3356c7de2	439	PANTHER	PTHR31332	7-HYDROXYMETHYL CHLOROPHYLL A REDUCTASE, CHLOROPLASTIC	5	407	2.9E-84	T	29-06-2026	IPR045220	Oxidoreductase FRHB/FDHB/HCAR-like	GO:0016491(InterPro)|GO:0052592(PANTHER)
anno1.g557.t2	101bbd8f125c3b71f177636ed34ae9c5	225	PANTHER	PTHR31906	PLASTID-LIPID-ASSOCIATED PROTEIN 4, CHLOROPLASTIC-RELATED	35	225	8.0E-38	T	29-06-2026	IPR039633	Plastid-lipid-associated protein	-
anno1.g557.t2	101bbd8f125c3b71f177636ed34ae9c5	225	Pfam	PF04755	PAP_fibrillin	58	186	2.8E-21	T	29-06-2026	IPR006843	Plastid lipid-associated protein/fibrillin conserved domain	-
anno1.g557.t2	101bbd8f125c3b71f177636ed34ae9c5	225	Pfam	PF04755	PAP_fibrillin	194	223	2.5E-6	T	29-06-2026	IPR006843	Plastid lipid-associated protein/fibrillin conserved domain	-
anno1.g5570.t1	8a9247a9f9fb7deec38c2950808deeec	273	ProSiteProfiles	PS51556	Magnesium protoporphyrin IX methyltransferase (EC 2.1.1.11) family profile.	47	273	88.928749	T	29-06-2026	IPR010251	Magnesium-protoporphyrin IX methyltransferase	GO:0015995(InterPro)|GO:0046406(InterPro)
anno1.g5570.t1	8a9247a9f9fb7deec38c2950808deeec	273	SUPERFAMILY	SSF53335	S-adenosyl-L-methionine-dependent methyltransferases	49	259	9.1E-28	T	29-06-2026	IPR029063	S-adenosyl-L-methionine-dependent methyltransferase superfamily	-
anno1.g5570.t1	8a9247a9f9fb7deec38c2950808deeec	273	Gene3D	G3DSA:3.40.50.150	Vaccinia Virus protein VP39	43	273	3.0E-65	T	29-06-2026	IPR029063	S-adenosyl-L-methionine-dependent methyltransferase superfamily	-
anno1.g5570.t1	8a9247a9f9fb7deec38c2950808deeec	273	NCBIfam	TIGR02021	magnesium protoporphyrin IX methyltransferase	48	269	4.5E-67	T	29-06-2026	IPR010251	Magnesium-protoporphyrin IX methyltransferase	GO:0015995(InterPro)|GO:0046406(InterPro)
anno1.g5570.t1	8a9247a9f9fb7deec38c2950808deeec	273	Pfam	PF07109	Magnesium-protoporphyrin IX methyltransferase C-terminus	176	272	1.2E-32	T	29-06-2026	IPR010940	Magnesium-protoporphyrin IX methyltransferase, C-terminal	GO:0015995(InterPro)|GO:0046406(InterPro)
anno1.g5570.t1	8a9247a9f9fb7deec38c2950808deeec	273	PANTHER	PTHR43591	METHYLTRANSFERASE	70	251	1.5E-11	T	29-06-2026	-	-	GO:0008168(PANTHER)
anno1.g5570.t1	8a9247a9f9fb7deec38c2950808deeec	273	CDD	cd02440	AdoMet_MTases	106	184	2.79369E-10	T	29-06-2026	-	-	-
anno1.g5571.t1	df6da758282749530a0e1531faaaddc1	279	NCBIfam	TIGR01409	twin-arginine translocation signal domain	41	66	0.97	T	29-06-2026	IPR019546	Twin-arginine translocation pathway, signal sequence, bacterial/archaeal	-
anno1.g5571.t1	df6da758282749530a0e1531faaaddc1	279	Gene3D	G3DSA:3.40.1000.10	Mog1/PsbP, alpha/beta/alpha sandwich	102	271	3.4E-5	T	29-06-2026	-	-	-
anno1.g5572.t1	fa162cf8ceba80d51b471c6e5796724c	1125	PANTHER	PTHR45629	SNF2/RAD54 FAMILY MEMBER	38	902	6.7E-183	T	29-06-2026	IPR050496	SNF2/RAD54 Helicase and DNA Repair	GO:0015616(PANTHER)
anno1.g5572.t1	fa162cf8ceba80d51b471c6e5796724c	1125	Pfam	PF00176	SNF2-related domain	278	593	9.4E-53	T	29-06-2026	IPR000330	SNF2, N-terminal domain	GO:0005524(InterPro)
anno1.g5572.t1	fa162cf8ceba80d51b471c6e5796724c	1125	SUPERFAMILY	SSF52540	P-loop containing nucleoside triphosphate hydrolases	526	822	9.25E-61	T	29-06-2026	IPR027417	P-loop containing nucleoside triphosphate hydrolase	-
anno1.g5572.t1	fa162cf8ceba80d51b471c6e5796724c	1125	ProSiteProfiles	PS51192	Superfamilies 1 and 2 helicase ATP-binding type-1 domain profile.	287	467	16.953669	T	29-06-2026	IPR014001	Helicase superfamily 1/2, ATP-binding domain	-
anno1.g5572.t1	fa162cf8ceba80d51b471c6e5796724c	1125	Gene3D	G3DSA:3.40.50.10810	-	255	517	3.3E-60	T	29-06-2026	IPR038718	SNF2-like, N-terminal domain superfamily	-
anno1.g5572.t1	fa162cf8ceba80d51b471c6e5796724c	1125	SMART	SM00490	helicmild6	673	757	5.8E-21	T	29-06-2026	IPR001650	Helicase, C-terminal domain-like	-
anno1.g5572.t1	fa162cf8ceba80d51b471c6e5796724c	1125	Pfam	PF00271	Helicase conserved C-terminal domain	644	757	3.7E-21	T	29-06-2026	IPR001650	Helicase, C-terminal domain-like	-
anno1.g5572.t1	fa162cf8ceba80d51b471c6e5796724c	1125	SMART	SM00487	ultradead3	271	476	6.2E-28	T	29-06-2026	IPR014001	Helicase superfamily 1/2, ATP-binding domain	-
anno1.g5572.t1	fa162cf8ceba80d51b471c6e5796724c	1125	MobiDBLite	mobidb-lite	consensus disorder prediction	45	61	-	T	29-06-2026	-	-	-
anno1.g5572.t1	fa162cf8ceba80d51b471c6e5796724c	1125	MobiDBLite	mobidb-lite	consensus disorder prediction	64	75	-	T	29-06-2026	-	-	-
anno1.g5572.t1	fa162cf8ceba80d51b471c6e5796724c	1125	MobiDBLite	mobidb-lite	consensus disorder prediction	168	178	-	T	29-06-2026	-	-	-
anno1.g5572.t1	fa162cf8ceba80d51b471c6e5796724c	1125	MobiDBLite	mobidb-lite	consensus disorder prediction	1	37	-	T	29-06-2026	-	-	-
anno1.g5572.t1	fa162cf8ceba80d51b471c6e5796724c	1125	MobiDBLite	mobidb-lite	consensus disorder prediction	1	230	-	T	29-06-2026	-	-	-
anno1.g5572.t1	fa162cf8ceba80d51b471c6e5796724c	1125	MobiDBLite	mobidb-lite	consensus disorder prediction	153	164	-	T	29-06-2026	-	-	-
anno1.g5572.t1	fa162cf8ceba80d51b471c6e5796724c	1125	MobiDBLite	mobidb-lite	consensus disorder prediction	991	1001	-	T	29-06-2026	-	-	-
anno1.g5572.t1	fa162cf8ceba80d51b471c6e5796724c	1125	MobiDBLite	mobidb-lite	consensus disorder prediction	105	118	-	T	29-06-2026	-	-	-
anno1.g5572.t1	fa162cf8ceba80d51b471c6e5796724c	1125	MobiDBLite	mobidb-lite	consensus disorder prediction	874	1009	-	T	29-06-2026	-	-	-
anno1.g5572.t1	fa162cf8ceba80d51b471c6e5796724c	1125	Gene3D	G3DSA:3.40.50.300	-	529	830	6.9E-76	T	29-06-2026	IPR027417	P-loop containing nucleoside triphosphate hydrolase	-
anno1.g5572.t1	fa162cf8ceba80d51b471c6e5796724c	1125	ProSiteProfiles	PS51194	Superfamilies 1 and 2 helicase C-terminal domain profile.	647	807	17.679264	T	29-06-2026	IPR001650	Helicase, C-terminal domain-like	-
anno1.g5572.t1	fa162cf8ceba80d51b471c6e5796724c	1125	SUPERFAMILY	SSF52540	P-loop containing nucleoside triphosphate hydrolases	264	518	3.44E-47	T	29-06-2026	IPR027417	P-loop containing nucleoside triphosphate hydrolase	-
anno1.g5572.t1	fa162cf8ceba80d51b471c6e5796724c	1125	CDD	cd18793	SF2_C_SNF	642	768	2.17244E-54	T	29-06-2026	IPR049730	SNF2/RAD5-like, C-terminal helicase domain	-
anno1.g5573.t1	94a98ad45be4b4f88f7e9a37ad841e0f	477	SUPERFAMILY	SSF56112	Protein kinase-like (PK-like)	21	319	1.64E-41	T	29-06-2026	IPR011009	Protein kinase-like domain superfamily	-
anno1.g5573.t1	94a98ad45be4b4f88f7e9a37ad841e0f	477	ProSitePatterns	PS00108	Serine/Threonine protein kinases active-site signature.	150	162	-	T	29-06-2026	IPR008271	Serine/threonine-protein kinase, active site	GO:0004672(InterPro)|GO:0006468(InterPro)
anno1.g5573.t1	94a98ad45be4b4f88f7e9a37ad841e0f	477	PANTHER	PTHR44167	OVARIAN-SPECIFIC SERINE/THREONINE-PROTEIN KINASE LOK-RELATED	16	318	8.1E-32	T	29-06-2026	-	-	GO:0004674(PANTHER)|GO:0005634(PANTHER)|GO:0044773(PANTHER)
anno1.g5573.t1	94a98ad45be4b4f88f7e9a37ad841e0f	477	SMART	SM00220	serkin_6	20	317	3.3E-20	T	29-06-2026	IPR000719	Protein kinase domain	GO:0004672(InterPro)|GO:0005524(InterPro)|GO:0006468(InterPro)
anno1.g5573.t1	94a98ad45be4b4f88f7e9a37ad841e0f	477	Gene3D	G3DSA:1.10.510.10	Transferase(Phosphotransferase) domain 1	111	323	3.7E-36	T	29-06-2026	-	-	-
anno1.g5573.t1	94a98ad45be4b4f88f7e9a37ad841e0f	477	Pfam	PF00069	Protein kinase domain	104	316	4.1E-21	T	29-06-2026	IPR000719	Protein kinase domain	GO:0004672(InterPro)|GO:0005524(InterPro)|GO:0006468(InterPro)
anno1.g5573.t1	94a98ad45be4b4f88f7e9a37ad841e0f	477	ProSiteProfiles	PS50011	Protein kinase domain profile.	20	317	26.944363	T	29-06-2026	IPR000719	Protein kinase domain	GO:0004672(InterPro)|GO:0005524(InterPro)|GO:0006468(InterPro)
anno1.g5573.t1	94a98ad45be4b4f88f7e9a37ad841e0f	477	MobiDBLite	mobidb-lite	consensus disorder prediction	447	477	-	T	29-06-2026	-	-	-
anno1.g5574.t1	d8209f1042a934ab532fb2cca906ab95	322	Coils	Coil	Coil	42	62	-	T	29-06-2026	-	-	-
anno1.g5574.t1	d8209f1042a934ab532fb2cca906ab95	322	MobiDBLite	mobidb-lite	consensus disorder prediction	230	258	-	T	29-06-2026	-	-	-
anno1.g5574.t1	d8209f1042a934ab532fb2cca906ab95	322	MobiDBLite	mobidb-lite	consensus disorder prediction	171	215	-	T	29-06-2026	-	-	-
anno1.g5574.t1	d8209f1042a934ab532fb2cca906ab95	322	MobiDBLite	mobidb-lite	consensus disorder prediction	185	199	-	T	29-06-2026	-	-	-
anno1.g5575.t1	e820cb097670717c72a3cb53ad3444ad	318	Gene3D	G3DSA:1.20.1070.10	-	1	268	3.8E-9	T	29-06-2026	-	-	-
anno1.g5575.t1	e820cb097670717c72a3cb53ad3444ad	318	SUPERFAMILY	SSF81321	Family A G protein-coupled receptor-like	15	261	2.84E-5	T	29-06-2026	-	-	-
anno1.g5575.t1	e820cb097670717c72a3cb53ad3444ad	318	CDD	cd00637	7tm_classA_rhodopsin-like	60	212	8.64881E-5	T	29-06-2026	-	-	-
anno1.g5576.t1	d273848e9a223eac56ff2ed511a7bbb8	135	Coils	Coil	Coil	33	67	-	T	29-06-2026	-	-	-
anno1.g5578.t1	93ff4b22f4c0fa46bec6b97411182f70	318	MobiDBLite	mobidb-lite	consensus disorder prediction	1	37	-	T	29-06-2026	-	-	-
anno1.g5578.t1	93ff4b22f4c0fa46bec6b97411182f70	318	Coils	Coil	Coil	265	285	-	T	29-06-2026	-	-	-
anno1.g5579.t1	ac17f4dbd20600408dae067f10c23020	578	MobiDBLite	mobidb-lite	consensus disorder prediction	33	49	-	T	29-06-2026	-	-	-
anno1.g5579.t1	ac17f4dbd20600408dae067f10c23020	578	MobiDBLite	mobidb-lite	consensus disorder prediction	50	59	-	T	29-06-2026	-	-	-
anno1.g5579.t1	ac17f4dbd20600408dae067f10c23020	578	MobiDBLite	mobidb-lite	consensus disorder prediction	212	238	-	T	29-06-2026	-	-	-
anno1.g5579.t1	ac17f4dbd20600408dae067f10c23020	578	MobiDBLite	mobidb-lite	consensus disorder prediction	1	60	-	T	29-06-2026	-	-	-
anno1.g5579.t1	ac17f4dbd20600408dae067f10c23020	578	MobiDBLite	mobidb-lite	consensus disorder prediction	74	109	-	T	29-06-2026	-	-	-
anno1.g5579.t1	ac17f4dbd20600408dae067f10c23020	578	MobiDBLite	mobidb-lite	consensus disorder prediction	213	226	-	T	29-06-2026	-	-	-
anno1.g5579.t1	ac17f4dbd20600408dae067f10c23020	578	MobiDBLite	mobidb-lite	consensus disorder prediction	81	94	-	T	29-06-2026	-	-	-
anno1.g5579.t1	ac17f4dbd20600408dae067f10c23020	578	MobiDBLite	mobidb-lite	consensus disorder prediction	1	32	-	T	29-06-2026	-	-	-
anno1.g558.t1	7adece9f266a2eea2b87c3014c9cbe42	566	PANTHER	PTHR10543	BETA-CAROTENE DIOXYGENASE	79	545	1.8E-97	T	29-06-2026	IPR004294	Carotenoid oxygenase	GO:0010436(PANTHER)|GO:0016121(PANTHER)|GO:0016702(InterPro)
anno1.g558.t1	7adece9f266a2eea2b87c3014c9cbe42	566	Pfam	PF03055	Retinal pigment epithelial membrane protein	79	546	2.5E-117	T	29-06-2026	IPR004294	Carotenoid oxygenase	GO:0016702(InterPro)
anno1.g5580.t1	17d5d9e187a21f05727e72789e8172d9	181	SUPERFAMILY	SSF51306	LexA/Signal peptidase	37	164	5.06E-37	T	29-06-2026	IPR036286	LexA/Signal peptidase-like superfamily	-
anno1.g5580.t1	17d5d9e187a21f05727e72789e8172d9	181	Gene3D	G3DSA:2.10.109.10	Umud Fragment, subunit A	34	168	7.9E-29	T	29-06-2026	-	-	-
anno1.g5580.t1	17d5d9e187a21f05727e72789e8172d9	181	CDD	cd06530	S26_SPase_I	40	151	2.83517E-26	T	29-06-2026	IPR019533	Peptidase S26	GO:0004252(InterPro)|GO:0006465(InterPro)
anno1.g5580.t1	17d5d9e187a21f05727e72789e8172d9	181	PRINTS	PR00727	Bacterial leader peptidase 1 (S26A) family signature	118	137	5.5E-13	T	29-06-2026	IPR000223	Peptidase S26A, signal peptidase I	GO:0006508(InterPro)|GO:0008236(InterPro)|GO:0016020(InterPro)
anno1.g5580.t1	17d5d9e187a21f05727e72789e8172d9	181	PRINTS	PR00727	Bacterial leader peptidase 1 (S26A) family signature	90	102	5.5E-13	T	29-06-2026	IPR000223	Peptidase S26A, signal peptidase I	GO:0006508(InterPro)|GO:0008236(InterPro)|GO:0016020(InterPro)
anno1.g5580.t1	17d5d9e187a21f05727e72789e8172d9	181	PRINTS	PR00727	Bacterial leader peptidase 1 (S26A) family signature	37	53	5.5E-13	T	29-06-2026	IPR000223	Peptidase S26A, signal peptidase I	GO:0006508(InterPro)|GO:0008236(InterPro)|GO:0016020(InterPro)
anno1.g5580.t1	17d5d9e187a21f05727e72789e8172d9	181	NCBIfam	TIGR02227	signal peptidase I	30	114	2.0E-9	T	29-06-2026	IPR000223	Peptidase S26A, signal peptidase I	GO:0006508(InterPro)|GO:0008236(InterPro)|GO:0016020(InterPro)
anno1.g5580.t1	17d5d9e187a21f05727e72789e8172d9	181	PANTHER	PTHR12383	PROTEASE FAMILY S26 MITOCHONDRIAL INNER MEMBRANE PROTEASE-RELATED	16	168	8.1E-54	T	29-06-2026	IPR052064	Mitochondrial Inner Membrane Protease Subunit 1	GO:0006627(PANTHER)|GO:0042720(PANTHER)
anno1.g5580.t1	17d5d9e187a21f05727e72789e8172d9	181	Pfam	PF10502	Signal peptidase, peptidase S26	32	111	2.9E-7	T	29-06-2026	IPR019533	Peptidase S26	GO:0004252(InterPro)|GO:0006465(InterPro)
anno1.g5580.t1	17d5d9e187a21f05727e72789e8172d9	181	Pfam	PF10502	Signal peptidase, peptidase S26	116	156	1.4E-4	T	29-06-2026	IPR019533	Peptidase S26	GO:0004252(InterPro)|GO:0006465(InterPro)
anno1.g5581.t1	4ac4848e8fb3ef013bbe70fafad6b1a1	148	Gene3D	G3DSA:3.40.50.150	Vaccinia Virus protein VP39	35	148	1.7E-9	T	29-06-2026	IPR029063	S-adenosyl-L-methionine-dependent methyltransferase superfamily	-
anno1.g5581.t1	4ac4848e8fb3ef013bbe70fafad6b1a1	148	SUPERFAMILY	SSF53335	S-adenosyl-L-methionine-dependent methyltransferases	41	148	2.54E-9	T	29-06-2026	IPR029063	S-adenosyl-L-methionine-dependent methyltransferase superfamily	-
anno1.g5582.t2	b9193af3e889e142fb6d51486ab73ae3	268	MobiDBLite	mobidb-lite	consensus disorder prediction	8	22	-	T	29-06-2026	-	-	-
anno1.g5582.t2	b9193af3e889e142fb6d51486ab73ae3	268	MobiDBLite	mobidb-lite	consensus disorder prediction	1	28	-	T	29-06-2026	-	-	-
anno1.g5584.t1	a0cdf253117e009650474fd9df8dea0a	226	ProSiteProfiles	PS51790	Methionine-R-sulfoxide reductase (MsrB) domain profile.	38	176	45.976334	T	29-06-2026	IPR002579	Peptide methionine sulphoxide reductase MrsB domain	GO:0033743(InterPro)
anno1.g5584.t1	a0cdf253117e009650474fd9df8dea0a	226	PANTHER	PTHR10173	METHIONINE SULFOXIDE REDUCTASE	34	181	5.7E-37	T	29-06-2026	IPR028427	Peptide methionine sulfoxide reductase MsrB	GO:0005737(PANTHER)|GO:0006979(InterPro)|GO:0016671(InterPro)|GO:0030091(InterPro)|GO:0033743(PANTHER)
anno1.g5584.t1	a0cdf253117e009650474fd9df8dea0a	226	SUPERFAMILY	SSF51316	Mss4-like	41	178	3.24E-38	T	29-06-2026	IPR011057	Mss4-like superfamily	-
anno1.g5584.t1	a0cdf253117e009650474fd9df8dea0a	226	Gene3D	G3DSA:2.170.150.20	Peptide methionine sulfoxide reductase.	16	178	1.5E-40	T	29-06-2026	-	-	-
anno1.g5584.t1	a0cdf253117e009650474fd9df8dea0a	226	Pfam	PF01641	SelR domain	48	175	3.4E-28	T	29-06-2026	IPR002579	Peptide methionine sulphoxide reductase MrsB domain	GO:0033743(InterPro)
anno1.g5584.t1	a0cdf253117e009650474fd9df8dea0a	226	NCBIfam	TIGR00357	peptide-methionine (R)-S-oxide reductase MsrB	42	180	5.8E-31	T	29-06-2026	IPR002579	Peptide methionine sulphoxide reductase MrsB domain	GO:0033743(InterPro)
anno1.g5585.t1	aa903016db19a02ce482507791002173	114	MobiDBLite	mobidb-lite	consensus disorder prediction	105	114	-	T	29-06-2026	-	-	-
anno1.g5585.t1	aa903016db19a02ce482507791002173	114	MobiDBLite	mobidb-lite	consensus disorder prediction	85	114	-	T	29-06-2026	-	-	-
anno1.g5586.t1	52e5d6a7062b4a4651a9e4298e5e47c1	286	Coils	Coil	Coil	168	195	-	T	29-06-2026	-	-	-
anno1.g5587.t1	df9c383590b9707531009d68af07a547	153	Pfam	PF03946	Ribosomal protein L11, N-terminal domain	9	67	8.2E-21	T	29-06-2026	IPR020784	Large ribosomal subunit protein uL11, N-terminal	-
anno1.g5587.t1	df9c383590b9707531009d68af07a547	153	SMART	SM00649	rl11c	9	143	9.9E-59	T	29-06-2026	IPR000911	Ribosomal protein uL11	GO:0003735(InterPro)|GO:0005840(InterPro)|GO:0006412(InterPro)
anno1.g5587.t1	df9c383590b9707531009d68af07a547	153	NCBIfam	TIGR01632	50S ribosomal protein L11	3	144	1.6E-43	T	29-06-2026	IPR006519	Large ribosomal subunit protein uL11, bacteria	GO:0003735(InterPro)|GO:0005840(InterPro)|GO:0006412(InterPro)
anno1.g5587.t1	df9c383590b9707531009d68af07a547	153	SUPERFAMILY	SSF54747	Ribosomal L11/L12e N-terminal domain	4	71	5.89E-23	T	29-06-2026	IPR036796	Large ribosomal subunit protein uL11, N-terminal domain superfamily	-
anno1.g5587.t1	df9c383590b9707531009d68af07a547	153	SUPERFAMILY	SSF46906	Ribosomal protein L11, C-terminal domain	68	142	8.63E-20	T	29-06-2026	IPR036769	Large ribosomal subunit protein uL11, C-terminal domain superfamily	-
anno1.g5587.t1	df9c383590b9707531009d68af07a547	153	Hamap	MF_00736	Large ribosomal subunit protein uL11 [rplK].	5	144	23.554085	T	29-06-2026	IPR000911	Ribosomal protein uL11	GO:0003735(InterPro)|GO:0005840(InterPro)|GO:0006412(InterPro)
anno1.g5587.t1	df9c383590b9707531009d68af07a547	153	ProSitePatterns	PS00359	Ribosomal protein L11 signature.	129	144	-	T	29-06-2026	IPR020785	Large ribosomal subunit protein uL11, conserved site	GO:0003735(InterPro)|GO:0005840(InterPro)|GO:0006412(InterPro)
anno1.g5587.t1	df9c383590b9707531009d68af07a547	153	Gene3D	G3DSA:1.10.10.250	-	74	144	1.6E-26	T	29-06-2026	IPR036769	Large ribosomal subunit protein uL11, C-terminal domain superfamily	-
anno1.g5587.t1	df9c383590b9707531009d68af07a547	153	CDD	cd00349	Ribosomal_L11	9	142	4.91394E-58	T	29-06-2026	IPR000911	Ribosomal protein uL11	GO:0003735(InterPro)|GO:0005840(InterPro)|GO:0006412(InterPro)
anno1.g5587.t1	df9c383590b9707531009d68af07a547	153	FunFam	G3DSA:1.10.10.250:FF:000003	Mitochondrial ribosomal protein L11	70	143	7.9E-27	T	29-06-2026	-	-	-
anno1.g5587.t1	df9c383590b9707531009d68af07a547	153	Gene3D	G3DSA:3.30.1550.10	-	2	73	3.2E-25	T	29-06-2026	IPR036796	Large ribosomal subunit protein uL11, N-terminal domain superfamily	-
anno1.g5587.t1	df9c383590b9707531009d68af07a547	153	PANTHER	PTHR11661	60S RIBOSOMAL PROTEIN L12	5	143	2.0E-34	T	29-06-2026	IPR000911	Ribosomal protein uL11	GO:0003735(PANTHER)|GO:0003735(InterPro)|GO:0005762(PANTHER)|GO:0005840(InterPro)|GO:0006412(PANTHER)|GO:0006412(InterPro)|GO:0015934(PANTHER)|GO:0070180(PANTHER)
anno1.g5587.t1	df9c383590b9707531009d68af07a547	153	FunFam	G3DSA:3.30.1550.10:FF:000006	50S ribosomal protein L11	3	70	4.8E-30	T	29-06-2026	-	-	-
anno1.g5587.t1	df9c383590b9707531009d68af07a547	153	Pfam	PF00298	Ribosomal protein L11, RNA binding domain	73	142	1.9E-19	T	29-06-2026	IPR020783	Large ribosomal subunit protein uL11, C-terminal	GO:0003735(InterPro)|GO:0005840(InterPro)|GO:0006412(InterPro)
anno1.g5588.t1	4cc95130f30697635cca43260deeaef7	315	Gene3D	G3DSA:3.30.300.90	-	228	315	1.2E-27	T	29-06-2026	IPR036065	BolA-like superfamily	-
anno1.g5588.t1	4cc95130f30697635cca43260deeaef7	315	PANTHER	PTHR46230	-	45	314	1.0E-55	T	29-06-2026	-	-	GO:0016226(PANTHER)
anno1.g5588.t1	4cc95130f30697635cca43260deeaef7	315	Pfam	PF02657	Fe-S metabolism associated domain	60	177	2.8E-26	T	29-06-2026	IPR003808	Fe-S metabolism associated domain, SufE-like	-
anno1.g5588.t1	4cc95130f30697635cca43260deeaef7	315	SUPERFAMILY	SSF82649	SufE/NifU	46	180	3.92E-31	T	29-06-2026	-	-	-
anno1.g5588.t1	4cc95130f30697635cca43260deeaef7	315	Gene3D	G3DSA:3.90.1010.10	-	38	181	2.0E-37	T	29-06-2026	-	-	-
anno1.g5588.t1	4cc95130f30697635cca43260deeaef7	315	Pfam	PF01722	BolA-like protein	237	312	3.2E-23	T	29-06-2026	IPR002634	BolA protein	-
anno1.g5588.t1	4cc95130f30697635cca43260deeaef7	315	Coils	Coil	Coil	191	211	-	T	29-06-2026	-	-	-
anno1.g5588.t1	4cc95130f30697635cca43260deeaef7	315	SUPERFAMILY	SSF82657	BolA-like	227	314	2.75E-23	T	29-06-2026	IPR036065	BolA-like superfamily	-
anno1.g559.t1	795335e17929a4d39017e7828bafc169	216	Coils	Coil	Coil	1	21	-	T	29-06-2026	-	-	-
anno1.g5590.t1	5ff832739f4027e41ab26c659af06104	616	MobiDBLite	mobidb-lite	consensus disorder prediction	276	296	-	T	29-06-2026	-	-	-
anno1.g5592.t1	74597b13b811719213cb58057d5c3e41	831	Coils	Coil	Coil	685	723	-	T	29-06-2026	-	-	-
anno1.g5592.t1	74597b13b811719213cb58057d5c3e41	831	ProSiteProfiles	PS50222	EF-hand calcium-binding domain profile.	749	784	10.663839	T	29-06-2026	IPR002048	EF-hand domain	GO:0005509(InterPro)
anno1.g5592.t1	74597b13b811719213cb58057d5c3e41	831	MobiDBLite	mobidb-lite	consensus disorder prediction	568	583	-	T	29-06-2026	-	-	-
anno1.g5592.t1	74597b13b811719213cb58057d5c3e41	831	MobiDBLite	mobidb-lite	consensus disorder prediction	791	831	-	T	29-06-2026	-	-	-
anno1.g5592.t1	74597b13b811719213cb58057d5c3e41	831	MobiDBLite	mobidb-lite	consensus disorder prediction	532	551	-	T	29-06-2026	-	-	-
anno1.g5592.t1	74597b13b811719213cb58057d5c3e41	831	MobiDBLite	mobidb-lite	consensus disorder prediction	555	565	-	T	29-06-2026	-	-	-
anno1.g5592.t1	74597b13b811719213cb58057d5c3e41	831	MobiDBLite	mobidb-lite	consensus disorder prediction	652	670	-	T	29-06-2026	-	-	-
anno1.g5592.t1	74597b13b811719213cb58057d5c3e41	831	MobiDBLite	mobidb-lite	consensus disorder prediction	591	603	-	T	29-06-2026	-	-	-
anno1.g5592.t1	74597b13b811719213cb58057d5c3e41	831	MobiDBLite	mobidb-lite	consensus disorder prediction	532	603	-	T	29-06-2026	-	-	-
anno1.g5592.t1	74597b13b811719213cb58057d5c3e41	831	MobiDBLite	mobidb-lite	consensus disorder prediction	631	694	-	T	29-06-2026	-	-	-
anno1.g5592.t1	74597b13b811719213cb58057d5c3e41	831	PANTHER	PTHR14009	LEUCINE ZIPPER-EF-HAND CONTAINING TRANSMEMBRANE PROTEIN	81	772	1.1E-108	T	29-06-2026	IPR044202	LETM1/MDM38-like	GO:0005743(InterPro)|GO:0030003(PANTHER)
anno1.g5592.t1	74597b13b811719213cb58057d5c3e41	831	ProSitePatterns	PS00018	EF-hand calcium-binding domain.	725	737	-	T	29-06-2026	IPR018247	EF-Hand 1, calcium-binding site	-
anno1.g5592.t1	74597b13b811719213cb58057d5c3e41	831	ProSiteProfiles	PS50222	EF-hand calcium-binding domain profile.	712	747	9.018011	T	29-06-2026	IPR002048	EF-hand domain	GO:0005509(InterPro)
anno1.g5592.t1	74597b13b811719213cb58057d5c3e41	831	Coils	Coil	Coil	457	477	-	T	29-06-2026	-	-	-
anno1.g5592.t1	74597b13b811719213cb58057d5c3e41	831	Coils	Coil	Coil	481	523	-	T	29-06-2026	-	-	-
anno1.g5592.t1	74597b13b811719213cb58057d5c3e41	831	ProSiteProfiles	PS51758	Letm1 ribosome-binding (RBD) domain profile.	246	510	22.813375	T	29-06-2026	IPR033122	LETM1-like, ribosome-binding domain	GO:0043022(InterPro)
anno1.g5592.t1	74597b13b811719213cb58057d5c3e41	831	ProSitePatterns	PS00018	EF-hand calcium-binding domain.	762	774	-	T	29-06-2026	IPR018247	EF-Hand 1, calcium-binding site	-
anno1.g5592.t1	74597b13b811719213cb58057d5c3e41	831	SUPERFAMILY	SSF47473	EF-hand	700	779	2.63E-9	T	29-06-2026	IPR011992	EF-hand domain pair	-
anno1.g5592.t1	74597b13b811719213cb58057d5c3e41	831	Pfam	PF13499	EF-hand domain pair	721	777	3.7E-4	T	29-06-2026	IPR002048	EF-hand domain	GO:0005509(InterPro)
anno1.g5592.t1	74597b13b811719213cb58057d5c3e41	831	CDD	cd00051	EFh	722	779	1.46694E-6	T	29-06-2026	IPR002048	EF-hand domain	GO:0005509(InterPro)
anno1.g5592.t1	74597b13b811719213cb58057d5c3e41	831	Gene3D	G3DSA:1.10.238.10	-	600	790	4.0E-11	T	29-06-2026	-	-	-
anno1.g5592.t1	74597b13b811719213cb58057d5c3e41	831	Pfam	PF07766	LETM1-like, RBD	185	416	2.4E-73	T	29-06-2026	IPR033122	LETM1-like, ribosome-binding domain	GO:0043022(InterPro)
anno1.g5592.t1	74597b13b811719213cb58057d5c3e41	831	Coils	Coil	Coil	626	646	-	T	29-06-2026	-	-	-
anno1.g5593.t1	7b23c6b4d7a37cb938250d3f6d66045e	652	SUPERFAMILY	SSF48452	TPR-like	17	141	1.87E-14	T	29-06-2026	IPR011990	Tetratricopeptide-like helical domain superfamily	GO:0005515(InterPro)
anno1.g5593.t1	7b23c6b4d7a37cb938250d3f6d66045e	652	SUPERFAMILY	SSF48452	TPR-like	137	290	2.36E-13	T	29-06-2026	IPR011990	Tetratricopeptide-like helical domain superfamily	GO:0005515(InterPro)
anno1.g5593.t1	7b23c6b4d7a37cb938250d3f6d66045e	652	ProSiteProfiles	PS50005	TPR repeat profile.	41	74	8.9684	T	29-06-2026	IPR019734	Tetratricopeptide repeat	GO:0005515(InterPro)
anno1.g5593.t1	7b23c6b4d7a37cb938250d3f6d66045e	652	SMART	SM00028	tpr_5	41	74	0.0099	T	29-06-2026	IPR019734	Tetratricopeptide repeat	GO:0005515(InterPro)
anno1.g5593.t1	7b23c6b4d7a37cb938250d3f6d66045e	652	SMART	SM00028	tpr_5	140	173	26.0	T	29-06-2026	IPR019734	Tetratricopeptide repeat	GO:0005515(InterPro)
anno1.g5593.t1	7b23c6b4d7a37cb938250d3f6d66045e	652	SMART	SM00028	tpr_5	410	443	260.0	T	29-06-2026	IPR019734	Tetratricopeptide repeat	GO:0005515(InterPro)
anno1.g5593.t1	7b23c6b4d7a37cb938250d3f6d66045e	652	SMART	SM00028	tpr_5	174	207	140.0	T	29-06-2026	IPR019734	Tetratricopeptide repeat	GO:0005515(InterPro)
anno1.g5593.t1	7b23c6b4d7a37cb938250d3f6d66045e	652	FunFam	G3DSA:1.25.40.10:FF:000211	tetratricopeptide repeat protein 30B	11	340	3.1E-131	T	29-06-2026	-	-	-
anno1.g5593.t1	7b23c6b4d7a37cb938250d3f6d66045e	652	Pfam	PF13432	Tetratricopeptide repeat	17	65	6.3	T	29-06-2026	-	-	-
anno1.g5593.t1	7b23c6b4d7a37cb938250d3f6d66045e	652	Pfam	PF13432	Tetratricopeptide repeat	149	199	3.7	T	29-06-2026	-	-	-
anno1.g5593.t1	7b23c6b4d7a37cb938250d3f6d66045e	652	SUPERFAMILY	SSF48452	TPR-like	388	509	6.13E-8	T	29-06-2026	IPR011990	Tetratricopeptide-like helical domain superfamily	GO:0005515(InterPro)
anno1.g5593.t1	7b23c6b4d7a37cb938250d3f6d66045e	652	Gene3D	G3DSA:1.25.40.10	Tetratricopeptide repeat domain	346	604	2.3E-10	T	29-06-2026	IPR011990	Tetratricopeptide-like helical domain superfamily	GO:0005515(InterPro)
anno1.g5593.t1	7b23c6b4d7a37cb938250d3f6d66045e	652	Coils	Coil	Coil	496	516	-	T	29-06-2026	-	-	-
anno1.g5593.t1	7b23c6b4d7a37cb938250d3f6d66045e	652	Gene3D	G3DSA:1.25.40.10	Tetratricopeptide repeat domain	10	140	1.4E-13	T	29-06-2026	IPR011990	Tetratricopeptide-like helical domain superfamily	GO:0005515(InterPro)
anno1.g5593.t1	7b23c6b4d7a37cb938250d3f6d66045e	652	PANTHER	PTHR20931	TETRATRICOPEPTIDE REPEAT PROTEIN 30	5	652	0.0	T	29-06-2026	IPR039941	Tetratricopeptide repeat protein 30	GO:0005879(PANTHER)|GO:0030992(PANTHER)|GO:0042073(PANTHER)|GO:0120170(PANTHER)
anno1.g5593.t1	7b23c6b4d7a37cb938250d3f6d66045e	652	FunFam	G3DSA:1.25.40.10:FF:000186	Tetratricopeptide repeat domain 30A	356	579	6.9E-119	T	29-06-2026	-	-	-
anno1.g5593.t1	7b23c6b4d7a37cb938250d3f6d66045e	652	Gene3D	G3DSA:1.25.40.10	Tetratricopeptide repeat domain	141	270	4.1E-10	T	29-06-2026	IPR011990	Tetratricopeptide-like helical domain superfamily	GO:0005515(InterPro)
anno1.g5594.t1	dabb2258b542ed180124a8feb7e62815	323	Gene3D	G3DSA:3.40.109.10	NADH Oxidase	49	279	3.5E-47	T	29-06-2026	IPR000415	Nitroreductase-like	GO:0016491(InterPro)
anno1.g5594.t1	dabb2258b542ed180124a8feb7e62815	323	SUPERFAMILY	SSF55469	FMN-dependent nitroreductase-like	49	286	3.27E-43	T	29-06-2026	IPR000415	Nitroreductase-like	GO:0016491(InterPro)
anno1.g5594.t1	dabb2258b542ed180124a8feb7e62815	323	MobiDBLite	mobidb-lite	consensus disorder prediction	293	309	-	T	29-06-2026	-	-	-
anno1.g5594.t1	dabb2258b542ed180124a8feb7e62815	323	MobiDBLite	mobidb-lite	consensus disorder prediction	13	22	-	T	29-06-2026	-	-	-
anno1.g5594.t1	dabb2258b542ed180124a8feb7e62815	323	MobiDBLite	mobidb-lite	consensus disorder prediction	1	44	-	T	29-06-2026	-	-	-
anno1.g5594.t1	dabb2258b542ed180124a8feb7e62815	323	MobiDBLite	mobidb-lite	consensus disorder prediction	293	323	-	T	29-06-2026	-	-	-
anno1.g5594.t1	dabb2258b542ed180124a8feb7e62815	323	PANTHER	PTHR43543	MALONIC SEMIALDEHYDE REDUCTASE RUTE-RELATED	40	282	4.5E-54	T	29-06-2026	IPR050461	Nitroreductase family, HadB/RutE subfamily	-
anno1.g5594.t1	dabb2258b542ed180124a8feb7e62815	323	Pfam	PF00881	Nitroreductase family	55	257	1.6E-20	T	29-06-2026	IPR029479	Nitroreductase	-
anno1.g5595.t1	8e1f17b33fb64a50041d9a8398f790fa	263	CDD	cd00136	PDZ_canonical	74	130	3.42784E-9	T	29-06-2026	-	-	-
anno1.g5595.t1	8e1f17b33fb64a50041d9a8398f790fa	263	Pfam	PF00595	PDZ domain	58	130	9.3E-5	T	29-06-2026	IPR001478	PDZ domain	GO:0005515(InterPro)
anno1.g5595.t1	8e1f17b33fb64a50041d9a8398f790fa	263	SMART	SM00228	pdz_new	58	133	3.6E-10	T	29-06-2026	IPR001478	PDZ domain	GO:0005515(InterPro)
anno1.g5595.t1	8e1f17b33fb64a50041d9a8398f790fa	263	Pfam	PF00111	2Fe-2S iron-sulfur cluster binding domain	197	247	0.002	T	29-06-2026	IPR001041	2Fe-2S ferredoxin-type iron-sulfur binding domain	GO:0051536(InterPro)
anno1.g5595.t1	8e1f17b33fb64a50041d9a8398f790fa	263	Gene3D	G3DSA:2.30.42.10	-	54	144	2.2E-12	T	29-06-2026	IPR036034	PDZ superfamily	GO:0005515(InterPro)
anno1.g5595.t1	8e1f17b33fb64a50041d9a8398f790fa	263	Gene3D	G3DSA:3.10.20.30	-	163	259	2.8E-13	T	29-06-2026	IPR012675	Beta-grasp domain superfamily	-
anno1.g5595.t1	8e1f17b33fb64a50041d9a8398f790fa	263	SUPERFAMILY	SSF50156	PDZ domain-like	58	140	4.86E-13	T	29-06-2026	IPR036034	PDZ superfamily	GO:0005515(InterPro)
anno1.g5595.t1	8e1f17b33fb64a50041d9a8398f790fa	263	CDD	cd00207	fer2	164	257	2.7424E-7	T	29-06-2026	IPR001041	2Fe-2S ferredoxin-type iron-sulfur binding domain	GO:0051536(InterPro)
anno1.g5595.t1	8e1f17b33fb64a50041d9a8398f790fa	263	ProSiteProfiles	PS50106	PDZ domain profile.	46	133	11.7222	T	29-06-2026	IPR001478	PDZ domain	GO:0005515(InterPro)
anno1.g5595.t1	8e1f17b33fb64a50041d9a8398f790fa	263	SUPERFAMILY	SSF54292	2Fe-2S ferredoxin-like	165	258	4.16E-14	T	29-06-2026	IPR036010	2Fe-2S ferredoxin-like superfamily	GO:0051536(InterPro)
anno1.g5595.t1	8e1f17b33fb64a50041d9a8398f790fa	263	ProSiteProfiles	PS51085	2Fe-2S ferredoxin-type iron-sulfur binding domain profile.	162	262	8.530558	T	29-06-2026	IPR001041	2Fe-2S ferredoxin-type iron-sulfur binding domain	GO:0051536(InterPro)
anno1.g5596.t1	f2ff77da7d1a6c779b270258c7405ca5	231	MobiDBLite	mobidb-lite	consensus disorder prediction	47	117	-	T	29-06-2026	-	-	-
anno1.g5598.t1	880315a8adefd43841d1aecf35e3934b	592	Pfam	PF17830	STI1/HOP, DP domain	131	184	3.3E-11	T	29-06-2026	IPR041243	STI1/HOP, DP domain	-
anno1.g5598.t1	880315a8adefd43841d1aecf35e3934b	592	Pfam	PF17830	STI1/HOP, DP domain	531	585	1.1E-10	T	29-06-2026	IPR041243	STI1/HOP, DP domain	-
anno1.g5598.t1	880315a8adefd43841d1aecf35e3934b	592	Gene3D	G3DSA:1.25.40.10	Tetratricopeptide repeat domain	1	115	1.1E-37	T	29-06-2026	IPR011990	Tetratricopeptide-like helical domain superfamily	GO:0005515(InterPro)
anno1.g5598.t1	880315a8adefd43841d1aecf35e3934b	592	Pfam	PF13181	Tetratricopeptide repeat	475	507	19.0	T	29-06-2026	IPR019734	Tetratricopeptide repeat	GO:0005515(InterPro)
anno1.g5598.t1	880315a8adefd43841d1aecf35e3934b	592	Pfam	PF13181	Tetratricopeptide repeat	38	67	460.0	T	29-06-2026	IPR019734	Tetratricopeptide repeat	GO:0005515(InterPro)
anno1.g5598.t1	880315a8adefd43841d1aecf35e3934b	592	Gene3D	G3DSA:1.10.260.100	-	523	592	8.0E-22	T	29-06-2026	-	-	-
anno1.g5598.t1	880315a8adefd43841d1aecf35e3934b	592	ProSiteProfiles	PS50005	TPR repeat profile.	406	439	9.0274	T	29-06-2026	IPR019734	Tetratricopeptide repeat	GO:0005515(InterPro)
anno1.g5598.t1	880315a8adefd43841d1aecf35e3934b	592	PANTHER	PTHR22904	TPR REPEAT CONTAINING PROTEIN	2	564	2.2E-106	T	29-06-2026	-	-	GO:0051879(PANTHER)
anno1.g5598.t1	880315a8adefd43841d1aecf35e3934b	592	Pfam	PF13414	TPR repeat	278	318	1.5E-4	T	29-06-2026	-	-	-
anno1.g5598.t1	880315a8adefd43841d1aecf35e3934b	592	Gene3D	G3DSA:1.25.40.10	Tetratricopeptide repeat domain	269	394	1.5E-27	T	29-06-2026	IPR011990	Tetratricopeptide-like helical domain superfamily	GO:0005515(InterPro)
anno1.g5598.t1	880315a8adefd43841d1aecf35e3934b	592	Gene3D	G3DSA:1.25.40.10	Tetratricopeptide repeat domain	395	521	1.3E-31	T	29-06-2026	IPR011990	Tetratricopeptide-like helical domain superfamily	GO:0005515(InterPro)
anno1.g5598.t1	880315a8adefd43841d1aecf35e3934b	592	Coils	Coil	Coil	243	263	-	T	29-06-2026	-	-	-
anno1.g5598.t1	880315a8adefd43841d1aecf35e3934b	592	MobiDBLite	mobidb-lite	consensus disorder prediction	213	229	-	T	29-06-2026	-	-	-
anno1.g5598.t1	880315a8adefd43841d1aecf35e3934b	592	MobiDBLite	mobidb-lite	consensus disorder prediction	190	251	-	T	29-06-2026	-	-	-
anno1.g5598.t1	880315a8adefd43841d1aecf35e3934b	592	MobiDBLite	mobidb-lite	consensus disorder prediction	230	251	-	T	29-06-2026	-	-	-
anno1.g5598.t1	880315a8adefd43841d1aecf35e3934b	592	Gene3D	G3DSA:1.10.260.100	-	123	187	1.0E-16	T	29-06-2026	-	-	-
anno1.g5598.t1	880315a8adefd43841d1aecf35e3934b	592	ProSiteProfiles	PS50005	TPR repeat profile.	474	507	10.944901	T	29-06-2026	IPR019734	Tetratricopeptide repeat	GO:0005515(InterPro)
anno1.g5598.t1	880315a8adefd43841d1aecf35e3934b	592	ProSiteProfiles	PS50005	TPR repeat profile.	271	304	9.6764	T	29-06-2026	IPR019734	Tetratricopeptide repeat	GO:0005515(InterPro)
anno1.g5598.t1	880315a8adefd43841d1aecf35e3934b	592	FunFam	G3DSA:1.25.40.10:FF:000020	Stress-induced phosphoprotein 1	1	116	1.2E-42	T	29-06-2026	-	-	-
anno1.g5598.t1	880315a8adefd43841d1aecf35e3934b	592	ProSiteProfiles	PS50005	TPR repeat profile.	2	35	10.8564	T	29-06-2026	IPR019734	Tetratricopeptide repeat	GO:0005515(InterPro)
anno1.g5598.t1	880315a8adefd43841d1aecf35e3934b	592	SMART	SM00028	tpr_5	305	338	14.0	T	29-06-2026	IPR019734	Tetratricopeptide repeat	GO:0005515(InterPro)
anno1.g5598.t1	880315a8adefd43841d1aecf35e3934b	592	SMART	SM00028	tpr_5	36	69	3.4	T	29-06-2026	IPR019734	Tetratricopeptide repeat	GO:0005515(InterPro)
anno1.g5598.t1	880315a8adefd43841d1aecf35e3934b	592	SMART	SM00028	tpr_5	440	473	8.2E-7	T	29-06-2026	IPR019734	Tetratricopeptide repeat	GO:0005515(InterPro)
anno1.g5598.t1	880315a8adefd43841d1aecf35e3934b	592	SMART	SM00028	tpr_5	2	35	3.2E-7	T	29-06-2026	IPR019734	Tetratricopeptide repeat	GO:0005515(InterPro)
anno1.g5598.t1	880315a8adefd43841d1aecf35e3934b	592	SMART	SM00028	tpr_5	346	379	9.0	T	29-06-2026	IPR019734	Tetratricopeptide repeat	GO:0005515(InterPro)
anno1.g5598.t1	880315a8adefd43841d1aecf35e3934b	592	SMART	SM00028	tpr_5	70	103	0.023	T	29-06-2026	IPR019734	Tetratricopeptide repeat	GO:0005515(InterPro)
anno1.g5598.t1	880315a8adefd43841d1aecf35e3934b	592	SMART	SM00028	tpr_5	406	439	0.63	T	29-06-2026	IPR019734	Tetratricopeptide repeat	GO:0005515(InterPro)
anno1.g5598.t1	880315a8adefd43841d1aecf35e3934b	592	SMART	SM00028	tpr_5	271	304	7.0E-4	T	29-06-2026	IPR019734	Tetratricopeptide repeat	GO:0005515(InterPro)
anno1.g5598.t1	880315a8adefd43841d1aecf35e3934b	592	SMART	SM00028	tpr_5	474	507	6.5E-5	T	29-06-2026	IPR019734	Tetratricopeptide repeat	GO:0005515(InterPro)
anno1.g5598.t1	880315a8adefd43841d1aecf35e3934b	592	SUPERFAMILY	SSF48452	TPR-like	5	507	2.41E-38	T	29-06-2026	IPR011990	Tetratricopeptide-like helical domain superfamily	GO:0005515(InterPro)
anno1.g5598.t1	880315a8adefd43841d1aecf35e3934b	592	Pfam	PF00515	Tetratricopeptide repeat	443	473	4.4E-5	T	29-06-2026	IPR019734	Tetratricopeptide repeat	GO:0005515(InterPro)
anno1.g5598.t1	880315a8adefd43841d1aecf35e3934b	592	Pfam	PF00515	Tetratricopeptide repeat	2	35	2.8E-5	T	29-06-2026	IPR019734	Tetratricopeptide repeat	GO:0005515(InterPro)
anno1.g5598.t1	880315a8adefd43841d1aecf35e3934b	592	SMART	SM00727	CBM	541	580	0.45	T	29-06-2026	IPR006636	Heat shock chaperonin-binding	-
anno1.g5598.t1	880315a8adefd43841d1aecf35e3934b	592	SMART	SM00727	CBM	139	179	0.026	T	29-06-2026	IPR006636	Heat shock chaperonin-binding	-
anno1.g5598.t1	880315a8adefd43841d1aecf35e3934b	592	FunFam	G3DSA:1.10.260.100:FF:000002	Stress-induced-phosphoprotein 1 (Hsp70/Hsp90-organizing)	524	592	4.3E-23	T	29-06-2026	-	-	-
anno1.g5598.t1	880315a8adefd43841d1aecf35e3934b	592	ProSiteProfiles	PS50005	TPR repeat profile.	440	473	10.1779	T	29-06-2026	IPR019734	Tetratricopeptide repeat	GO:0005515(InterPro)
anno1.g5599.t1	07837fe963218593117d44ed027d69f6	279	ProSiteProfiles	PS51257	Prokaryotic membrane lipoprotein lipid attachment site profile.	1	17	5.0	T	29-06-2026	-	-	-
anno1.g5599.t1	07837fe963218593117d44ed027d69f6	279	MobiDBLite	mobidb-lite	consensus disorder prediction	139	167	-	T	29-06-2026	-	-	-
anno1.g56.t1	9a1c665fee402fe1a4e0fc5fa6d50388	211	Pfam	PF09366	Protein of unknown function (DUF1997)	70	190	6.2E-6	T	29-06-2026	IPR018971	Protein of unknown function DUF1997	-
anno1.g560.t1	afe52e185cd54a034ba5c45ee72527c0	566	MobiDBLite	mobidb-lite	consensus disorder prediction	522	566	-	T	29-06-2026	-	-	-
anno1.g560.t1	afe52e185cd54a034ba5c45ee72527c0	566	MobiDBLite	mobidb-lite	consensus disorder prediction	529	539	-	T	29-06-2026	-	-	-
anno1.g560.t1	afe52e185cd54a034ba5c45ee72527c0	566	MobiDBLite	mobidb-lite	consensus disorder prediction	540	558	-	T	29-06-2026	-	-	-
anno1.g560.t1	afe52e185cd54a034ba5c45ee72527c0	566	Pfam	PF01753	MYND finger	8	44	4.4E-4	T	29-06-2026	IPR002893	Zinc finger, MYND-type	-
anno1.g560.t1	afe52e185cd54a034ba5c45ee72527c0	566	Gene3D	G3DSA:6.10.140.2220	-	1	51	2.0E-9	T	29-06-2026	-	-	-
anno1.g560.t1	afe52e185cd54a034ba5c45ee72527c0	566	SUPERFAMILY	SSF144232	HIT/MYND zinc finger-like	6	46	5.23E-9	T	29-06-2026	-	-	-
anno1.g560.t1	afe52e185cd54a034ba5c45ee72527c0	566	ProSiteProfiles	PS50865	Zinc finger MYND-type profile.	8	44	10.591542	T	29-06-2026	IPR002893	Zinc finger, MYND-type	-
anno1.g560.t1	afe52e185cd54a034ba5c45ee72527c0	566	Pfam	PF09511	RNA ligase	127	337	1.1E-9	T	29-06-2026	IPR019039	T4 RNA ligase 1-like, N-terminal	-
anno1.g5600.t1	3b0e676b39c5f1749af62160ce61f2eb	146	MobiDBLite	mobidb-lite	consensus disorder prediction	111	146	-	T	29-06-2026	-	-	-
anno1.g5600.t1	3b0e676b39c5f1749af62160ce61f2eb	146	MobiDBLite	mobidb-lite	consensus disorder prediction	111	132	-	T	29-06-2026	-	-	-
anno1.g5601.t1	28078144ac4fa7bbb98779a70ab156ff	719	PANTHER	PTHR10237	DEFORMED EPIDERMAL AUTOREGULATORY FACTOR 1 HOMOLOG SUPPRESSIN	5	43	1.1E-10	T	29-06-2026	IPR024119	Transcription factor DEAF-1	GO:0000981(PANTHER)|GO:0005634(PANTHER)|GO:0006357(PANTHER)
anno1.g5601.t1	28078144ac4fa7bbb98779a70ab156ff	719	Gene3D	G3DSA:6.10.140.2220	-	1	48	3.8E-13	T	29-06-2026	-	-	-
anno1.g5601.t1	28078144ac4fa7bbb98779a70ab156ff	719	ProSiteProfiles	PS50865	Zinc finger MYND-type profile.	5	42	12.898983	T	29-06-2026	IPR002893	Zinc finger, MYND-type	-
anno1.g5601.t1	28078144ac4fa7bbb98779a70ab156ff	719	CDD	cd23024	zf-HIT_ZNHIT2-3	3	42	1.69497E-6	T	29-06-2026	-	-	-
anno1.g5601.t1	28078144ac4fa7bbb98779a70ab156ff	719	MobiDBLite	mobidb-lite	consensus disorder prediction	703	719	-	T	29-06-2026	-	-	-
anno1.g5601.t1	28078144ac4fa7bbb98779a70ab156ff	719	MobiDBLite	mobidb-lite	consensus disorder prediction	333	352	-	T	29-06-2026	-	-	-
anno1.g5601.t1	28078144ac4fa7bbb98779a70ab156ff	719	MobiDBLite	mobidb-lite	consensus disorder prediction	684	719	-	T	29-06-2026	-	-	-
anno1.g5601.t1	28078144ac4fa7bbb98779a70ab156ff	719	Pfam	PF14737	Domain of unknown function (DUF4470)	69	170	2.4E-8	T	29-06-2026	IPR027974	Domain of unknown function DUF4470	-
anno1.g5601.t1	28078144ac4fa7bbb98779a70ab156ff	719	SUPERFAMILY	SSF144232	HIT/MYND zinc finger-like	3	45	1.43E-11	T	29-06-2026	-	-	-
anno1.g5601.t1	28078144ac4fa7bbb98779a70ab156ff	719	Pfam	PF01753	MYND finger	5	42	3.0E-7	T	29-06-2026	IPR002893	Zinc finger, MYND-type	-
anno1.g5601.t1	28078144ac4fa7bbb98779a70ab156ff	719	ProSitePatterns	PS01360	Zinc finger MYND-type signature.	5	42	-	T	29-06-2026	IPR002893	Zinc finger, MYND-type	-
anno1.g5602.t1	80f1ab9258dcb0f127ba1ce8d0bc5f0b	347	SUPERFAMILY	SSF52266	SGNH hydrolase	169	272	1.37E-6	T	29-06-2026	-	-	-
anno1.g5602.t1	80f1ab9258dcb0f127ba1ce8d0bc5f0b	347	Pfam	PF08885	GSCFA family	26	272	5.6E-82	T	29-06-2026	IPR014982	GSCFA	-
anno1.g5604.t1	a55dc875538021bf71b627481cf46a1a	263	MobiDBLite	mobidb-lite	consensus disorder prediction	49	85	-	T	29-06-2026	-	-	-
anno1.g5604.t1	a55dc875538021bf71b627481cf46a1a	263	MobiDBLite	mobidb-lite	consensus disorder prediction	66	79	-	T	29-06-2026	-	-	-
anno1.g5604.t1	a55dc875538021bf71b627481cf46a1a	263	SUPERFAMILY	SSF46458	Globin-like	99	237	5.99E-22	T	29-06-2026	IPR009050	Globin-like superfamily	-
anno1.g5604.t1	a55dc875538021bf71b627481cf46a1a	263	ProSiteProfiles	PS01033	Globin domain profile.	104	242	12.996222	T	29-06-2026	IPR000971	Globin	GO:0020037(InterPro)
anno1.g5604.t1	a55dc875538021bf71b627481cf46a1a	263	Pfam	PF00042	Globin	133	235	3.8E-4	T	29-06-2026	IPR000971	Globin	GO:0020037(InterPro)
anno1.g5604.t1	a55dc875538021bf71b627481cf46a1a	263	Gene3D	G3DSA:1.10.490.10	Globins	105	242	2.7E-24	T	29-06-2026	IPR012292	Globin/Protoglobin	GO:0019825(InterPro)|GO:0020037(InterPro)
anno1.g5605.t1	93ba919466d16b9efaa5641e0ce92510	538	MobiDBLite	mobidb-lite	consensus disorder prediction	400	409	-	T	29-06-2026	-	-	-
anno1.g5605.t1	93ba919466d16b9efaa5641e0ce92510	538	MobiDBLite	mobidb-lite	consensus disorder prediction	508	517	-	T	29-06-2026	-	-	-
anno1.g5605.t1	93ba919466d16b9efaa5641e0ce92510	538	MobiDBLite	mobidb-lite	consensus disorder prediction	315	333	-	T	29-06-2026	-	-	-
anno1.g5605.t1	93ba919466d16b9efaa5641e0ce92510	538	MobiDBLite	mobidb-lite	consensus disorder prediction	499	538	-	T	29-06-2026	-	-	-
anno1.g5605.t1	93ba919466d16b9efaa5641e0ce92510	538	MobiDBLite	mobidb-lite	consensus disorder prediction	527	538	-	T	29-06-2026	-	-	-
anno1.g5605.t1	93ba919466d16b9efaa5641e0ce92510	538	MobiDBLite	mobidb-lite	consensus disorder prediction	437	463	-	T	29-06-2026	-	-	-
anno1.g5605.t1	93ba919466d16b9efaa5641e0ce92510	538	MobiDBLite	mobidb-lite	consensus disorder prediction	314	463	-	T	29-06-2026	-	-	-
anno1.g5605.t1	93ba919466d16b9efaa5641e0ce92510	538	PANTHER	PTHR34826	UPF0590 PROTEIN C409.17C	11	266	2.1E-41	T	29-06-2026	-	-	-
anno1.g5605.t1	93ba919466d16b9efaa5641e0ce92510	538	Pfam	PF08588	Domain of unknown function at the cortex 1 (Duc1)	20	248	2.4E-41	T	29-06-2026	IPR013897	Domain of unknown function at the cortex 1	-
anno1.g5606.t1	72654783cdc4e02691e287622082a1a2	217	MobiDBLite	mobidb-lite	consensus disorder prediction	62	75	-	T	29-06-2026	-	-	-
anno1.g5606.t1	72654783cdc4e02691e287622082a1a2	217	MobiDBLite	mobidb-lite	consensus disorder prediction	60	92	-	T	29-06-2026	-	-	-
anno1.g5606.t1	72654783cdc4e02691e287622082a1a2	217	Coils	Coil	Coil	146	166	-	T	29-06-2026	-	-	-
anno1.g5607.t1	4579a477f8ccc9382322d4564d50fc29	394	MobiDBLite	mobidb-lite	consensus disorder prediction	194	215	-	T	29-06-2026	-	-	-
anno1.g5608.t1	70bd4b78ecb5a14d6137782882bfad75	340	MobiDBLite	mobidb-lite	consensus disorder prediction	1	17	-	T	29-06-2026	-	-	-
anno1.g5608.t1	70bd4b78ecb5a14d6137782882bfad75	340	MobiDBLite	mobidb-lite	consensus disorder prediction	1	66	-	T	29-06-2026	-	-	-
anno1.g5608.t1	70bd4b78ecb5a14d6137782882bfad75	340	MobiDBLite	mobidb-lite	consensus disorder prediction	84	101	-	T	29-06-2026	-	-	-
anno1.g5608.t1	70bd4b78ecb5a14d6137782882bfad75	340	MobiDBLite	mobidb-lite	consensus disorder prediction	84	120	-	T	29-06-2026	-	-	-
anno1.g561.t1	83c26660bb4c7f7e94874f20b5e79adb	141	MobiDBLite	mobidb-lite	consensus disorder prediction	119	141	-	T	29-06-2026	-	-	-
anno1.g561.t1	83c26660bb4c7f7e94874f20b5e79adb	141	MobiDBLite	mobidb-lite	consensus disorder prediction	73	82	-	T	29-06-2026	-	-	-
anno1.g561.t1	83c26660bb4c7f7e94874f20b5e79adb	141	MobiDBLite	mobidb-lite	consensus disorder prediction	34	54	-	T	29-06-2026	-	-	-
anno1.g561.t1	83c26660bb4c7f7e94874f20b5e79adb	141	MobiDBLite	mobidb-lite	consensus disorder prediction	68	91	-	T	29-06-2026	-	-	-
anno1.g561.t1	83c26660bb4c7f7e94874f20b5e79adb	141	Coils	Coil	Coil	115	135	-	T	29-06-2026	-	-	-
anno1.g5610.t1	a3a596068a98bb5d8055640c76337c2b	319	MobiDBLite	mobidb-lite	consensus disorder prediction	158	188	-	T	29-06-2026	-	-	-
anno1.g5610.t1	a3a596068a98bb5d8055640c76337c2b	319	MobiDBLite	mobidb-lite	consensus disorder prediction	91	115	-	T	29-06-2026	-	-	-
anno1.g5610.t1	a3a596068a98bb5d8055640c76337c2b	319	MobiDBLite	mobidb-lite	consensus disorder prediction	155	198	-	T	29-06-2026	-	-	-
anno1.g5610.t1	a3a596068a98bb5d8055640c76337c2b	319	MobiDBLite	mobidb-lite	consensus disorder prediction	296	319	-	T	29-06-2026	-	-	-
anno1.g5610.t1	a3a596068a98bb5d8055640c76337c2b	319	SMART	SM00184	ring_2	208	248	5.6E-6	T	29-06-2026	IPR001841	Zinc finger, RING-type	-
anno1.g5610.t1	a3a596068a98bb5d8055640c76337c2b	319	ProSiteProfiles	PS50089	Zinc finger RING-type profile.	208	249	11.559839	T	29-06-2026	IPR001841	Zinc finger, RING-type	-
anno1.g5610.t1	a3a596068a98bb5d8055640c76337c2b	319	SUPERFAMILY	SSF57850	RING/U-box	204	255	7.61E-16	T	29-06-2026	-	-	-
anno1.g5610.t1	a3a596068a98bb5d8055640c76337c2b	319	Gene3D	G3DSA:3.30.40.10	Zinc/RING finger domain, C3HC4 (zinc finger)	202	263	2.5E-14	T	29-06-2026	IPR013083	Zinc finger, RING/FYVE/PHD-type	-
anno1.g5610.t1	a3a596068a98bb5d8055640c76337c2b	319	Pfam	PF13639	Ring finger domain	208	249	2.8E-7	T	29-06-2026	IPR001841	Zinc finger, RING-type	-
anno1.g5610.t1	a3a596068a98bb5d8055640c76337c2b	319	PANTHER	PTHR45969	RING ZINC FINGER PROTEIN-RELATED	83	280	1.1E-12	T	29-06-2026	-	-	-
anno1.g5611.t1	93ffc020953872b149e57fbb1ba447f0	132	Gene3D	G3DSA:2.20.110.10	-	25	72	8.5E-7	T	29-06-2026	-	-	-
anno1.g5611.t1	93ffc020953872b149e57fbb1ba447f0	132	Gene3D	G3DSA:2.20.110.10	-	73	132	1.9E-13	T	29-06-2026	-	-	-
anno1.g5611.t1	93ffc020953872b149e57fbb1ba447f0	132	SMART	SM00698	morn	88	109	0.0045	T	29-06-2026	IPR003409	MORN repeat	-
anno1.g5611.t1	93ffc020953872b149e57fbb1ba447f0	132	SMART	SM00698	morn	42	63	5.7E-5	T	29-06-2026	IPR003409	MORN repeat	-
anno1.g5611.t1	93ffc020953872b149e57fbb1ba447f0	132	SMART	SM00698	morn	65	86	0.0018	T	29-06-2026	IPR003409	MORN repeat	-
anno1.g5611.t1	93ffc020953872b149e57fbb1ba447f0	132	PANTHER	PTHR46917	MORN REPEAT-CONTAINING PROTEIN 2	3	121	1.6E-30	T	29-06-2026	IPR052849	MORN repeat-containing protein	-
anno1.g5611.t1	93ffc020953872b149e57fbb1ba447f0	132	Pfam	PF02493	MORN repeat	44	65	0.003	T	29-06-2026	IPR003409	MORN repeat	-
anno1.g5611.t1	93ffc020953872b149e57fbb1ba447f0	132	Pfam	PF02493	MORN repeat	90	110	0.032	T	29-06-2026	IPR003409	MORN repeat	-
anno1.g5611.t1	93ffc020953872b149e57fbb1ba447f0	132	Pfam	PF02493	MORN repeat	67	89	0.0032	T	29-06-2026	IPR003409	MORN repeat	-
anno1.g5611.t1	93ffc020953872b149e57fbb1ba447f0	132	FunFam	G3DSA:2.20.110.10:FF:000025	MORN repeat, putative	74	127	1.1E-17	T	29-06-2026	-	-	-
anno1.g5611.t1	93ffc020953872b149e57fbb1ba447f0	132	SUPERFAMILY	SSF82185	Histone H3 K4-specific methyltransferase SET7/9 N-terminal domain	12	121	6.28E-22	T	29-06-2026	-	-	-
anno1.g5612.t1	1f512b541dabb16a5afd5c405d380545	269	Gene3D	G3DSA:3.30.530.20	-	120	262	4.3E-10	T	29-06-2026	IPR023393	START-like domain superfamily	-
anno1.g5612.t1	1f512b541dabb16a5afd5c405d380545	269	Pfam	PF03364	Polyketide cyclase / dehydrase and lipid transport	124	223	0.0097	T	29-06-2026	IPR005031	Coenzyme Q-binding protein COQ10, START domain	-
anno1.g5612.t1	1f512b541dabb16a5afd5c405d380545	269	MobiDBLite	mobidb-lite	consensus disorder prediction	56	84	-	T	29-06-2026	-	-	-
anno1.g5612.t1	1f512b541dabb16a5afd5c405d380545	269	MobiDBLite	mobidb-lite	consensus disorder prediction	56	69	-	T	29-06-2026	-	-	-
anno1.g5612.t1	1f512b541dabb16a5afd5c405d380545	269	SUPERFAMILY	SSF55961	Bet v1-like	122	260	9.7E-13	T	29-06-2026	-	-	-
anno1.g5613.t1	85b64a24d0c63490f6d240d36e03d0f1	175	Coils	Coil	Coil	115	135	-	T	29-06-2026	-	-	-
anno1.g5613.t1	85b64a24d0c63490f6d240d36e03d0f1	175	MobiDBLite	mobidb-lite	consensus disorder prediction	25	41	-	T	29-06-2026	-	-	-
anno1.g5613.t1	85b64a24d0c63490f6d240d36e03d0f1	175	MobiDBLite	mobidb-lite	consensus disorder prediction	7	16	-	T	29-06-2026	-	-	-
anno1.g5613.t1	85b64a24d0c63490f6d240d36e03d0f1	175	MobiDBLite	mobidb-lite	consensus disorder prediction	1	45	-	T	29-06-2026	-	-	-
anno1.g5613.t1	85b64a24d0c63490f6d240d36e03d0f1	175	Coils	Coil	Coil	146	173	-	T	29-06-2026	-	-	-
anno1.g5613.t1	85b64a24d0c63490f6d240d36e03d0f1	175	Coils	Coil	Coil	5	57	-	T	29-06-2026	-	-	-
anno1.g5613.t1	85b64a24d0c63490f6d240d36e03d0f1	175	Coils	Coil	Coil	83	103	-	T	29-06-2026	-	-	-
anno1.g5615.t1	16177f78362b6880a23c2e875e9d8e70	364	Gene3D	G3DSA:3.40.50.720	-	50	363	6.4E-63	T	29-06-2026	-	-	-
anno1.g5615.t1	16177f78362b6880a23c2e875e9d8e70	364	PRINTS	PR00081	Glucose/ribitol dehydrogenase family signature	241	260	2.9E-16	T	29-06-2026	IPR002347	Short-chain dehydrogenase/reductase SDR	-
anno1.g5615.t1	16177f78362b6880a23c2e875e9d8e70	364	PRINTS	PR00081	Glucose/ribitol dehydrogenase family signature	263	280	2.9E-16	T	29-06-2026	IPR002347	Short-chain dehydrogenase/reductase SDR	-
anno1.g5615.t1	16177f78362b6880a23c2e875e9d8e70	364	PRINTS	PR00081	Glucose/ribitol dehydrogenase family signature	145	156	2.9E-16	T	29-06-2026	IPR002347	Short-chain dehydrogenase/reductase SDR	-
anno1.g5615.t1	16177f78362b6880a23c2e875e9d8e70	364	PRINTS	PR00081	Glucose/ribitol dehydrogenase family signature	62	79	2.9E-16	T	29-06-2026	IPR002347	Short-chain dehydrogenase/reductase SDR	-
anno1.g5615.t1	16177f78362b6880a23c2e875e9d8e70	364	PRINTS	PR00081	Glucose/ribitol dehydrogenase family signature	197	213	2.9E-16	T	29-06-2026	IPR002347	Short-chain dehydrogenase/reductase SDR	-
anno1.g5615.t1	16177f78362b6880a23c2e875e9d8e70	364	SUPERFAMILY	SSF51735	NAD(P)-binding Rossmann-fold domains	60	316	6.46E-41	T	29-06-2026	IPR036291	NAD(P)-binding domain superfamily	-
anno1.g5615.t1	16177f78362b6880a23c2e875e9d8e70	364	PANTHER	PTHR24320	RETINOL DEHYDROGENASE	58	360	1.3E-61	T	29-06-2026	-	-	-
anno1.g5615.t1	16177f78362b6880a23c2e875e9d8e70	364	Pfam	PF00106	short chain dehydrogenase	61	221	3.0E-17	T	29-06-2026	IPR002347	Short-chain dehydrogenase/reductase SDR	-
anno1.g562.t1	1e172e7659e047da7d1fc5d0770589ca	360	PANTHER	PTHR35988	15-CIS-ZETA-CAROTENE ISOMERASE, CHLOROPLASTIC	56	360	9.9E-148	T	29-06-2026	-	-	GO:0009507(PANTHER)|GO:0016120(PANTHER)|GO:0090471(PANTHER)
anno1.g562.t1	1e172e7659e047da7d1fc5d0770589ca	360	Gene3D	G3DSA:1.20.120.1630	-	124	311	1.2E-9	T	29-06-2026	-	-	-
anno1.g562.t1	1e172e7659e047da7d1fc5d0770589ca	360	Pfam	PF07298	NnrU protein	133	351	9.2E-33	T	29-06-2026	IPR009915	NnrU domain	-
anno1.g5620.t1	dd8a9b881621dfaadf698cc5ebf3fe42	571	Pfam	PF00172	Fungal Zn(2)-Cys(6) binuclear cluster domain	75	107	0.0018	T	29-06-2026	IPR001138	Zn(2)Cys(6) fungal-type DNA-binding domain	GO:0000981(InterPro)|GO:0006355(InterPro)|GO:0008270(InterPro)
anno1.g5620.t1	dd8a9b881621dfaadf698cc5ebf3fe42	571	SMART	SM00066	gal4_2	71	115	2.0E-5	T	29-06-2026	IPR001138	Zn(2)Cys(6) fungal-type DNA-binding domain	GO:0000981(InterPro)|GO:0006355(InterPro)|GO:0008270(InterPro)
anno1.g5620.t1	dd8a9b881621dfaadf698cc5ebf3fe42	571	SUPERFAMILY	SSF57701	Zn2/Cys6 DNA-binding domain	67	111	6.28E-8	T	29-06-2026	IPR036864	Zn(2)-C6 fungal-type DNA-binding domain superfamily	GO:0000981(InterPro)|GO:0006355(InterPro)|GO:0008270(InterPro)
anno1.g5620.t1	dd8a9b881621dfaadf698cc5ebf3fe42	571	ProSitePatterns	PS00463	Zn(2)-C6 fungal-type DNA-binding domain signature.	76	104	-	T	29-06-2026	IPR001138	Zn(2)Cys(6) fungal-type DNA-binding domain	GO:0000981(InterPro)|GO:0006355(InterPro)|GO:0008270(InterPro)
anno1.g5620.t1	dd8a9b881621dfaadf698cc5ebf3fe42	571	CDD	cd00067	GAL4	72	106	3.36353E-7	T	29-06-2026	IPR001138	Zn(2)Cys(6) fungal-type DNA-binding domain	GO:0000981(InterPro)|GO:0006355(InterPro)|GO:0008270(InterPro)
anno1.g5620.t1	dd8a9b881621dfaadf698cc5ebf3fe42	571	MobiDBLite	mobidb-lite	consensus disorder prediction	499	518	-	T	29-06-2026	-	-	-
anno1.g5620.t1	dd8a9b881621dfaadf698cc5ebf3fe42	571	ProSiteProfiles	PS50048	Zn(2)-C6 fungal-type DNA-binding domain profile.	76	106	9.731999	T	29-06-2026	IPR001138	Zn(2)Cys(6) fungal-type DNA-binding domain	GO:0000981(InterPro)|GO:0006355(InterPro)|GO:0008270(InterPro)
anno1.g5620.t1	dd8a9b881621dfaadf698cc5ebf3fe42	571	Gene3D	G3DSA:4.10.240.10	-	74	148	4.6E-8	T	29-06-2026	IPR036864	Zn(2)-C6 fungal-type DNA-binding domain superfamily	GO:0000981(InterPro)|GO:0006355(InterPro)|GO:0008270(InterPro)
anno1.g5621.t1	35b6a7fab23a6096101baa851c8f6700	285	Coils	Coil	Coil	29	56	-	T	29-06-2026	-	-	-
anno1.g5621.t1	35b6a7fab23a6096101baa851c8f6700	285	Pfam	PF12874	Zinc-finger of C2H2 type	234	257	6.2E-5	T	29-06-2026	IPR013087	Zinc finger C2H2-type	-
anno1.g5621.t1	35b6a7fab23a6096101baa851c8f6700	285	Gene3D	G3DSA:3.30.160.60	Classic Zinc Finger	224	270	3.4E-10	T	29-06-2026	-	-	-
anno1.g5621.t1	35b6a7fab23a6096101baa851c8f6700	285	SUPERFAMILY	SSF57667	beta-beta-alpha zinc fingers	227	268	2.11E-11	T	29-06-2026	IPR036236	Zinc finger C2H2 superfamily	-
anno1.g5621.t1	35b6a7fab23a6096101baa851c8f6700	285	ProSitePatterns	PS00028	Zinc finger C2H2 type domain signature.	235	257	-	T	29-06-2026	IPR013087	Zinc finger C2H2-type	-
anno1.g5621.t1	35b6a7fab23a6096101baa851c8f6700	285	SMART	SM00355	c2h2final6	233	257	0.33	T	29-06-2026	IPR013087	Zinc finger C2H2-type	-
anno1.g5621.t1	35b6a7fab23a6096101baa851c8f6700	285	SMART	SM00355	c2h2final6	198	222	6.6	T	29-06-2026	IPR013087	Zinc finger C2H2-type	-
anno1.g5621.t1	35b6a7fab23a6096101baa851c8f6700	285	SMART	SM00451	ZnF_U1_5	230	264	9.0E-4	T	29-06-2026	IPR003604	Matrin/U1-C-like, C2H2-type zinc finger	GO:0003676(InterPro)|GO:0008270(InterPro)
anno1.g5621.t1	35b6a7fab23a6096101baa851c8f6700	285	MobiDBLite	mobidb-lite	consensus disorder prediction	276	285	-	T	29-06-2026	-	-	-
anno1.g5621.t1	35b6a7fab23a6096101baa851c8f6700	285	MobiDBLite	mobidb-lite	consensus disorder prediction	105	121	-	T	29-06-2026	-	-	-
anno1.g5621.t1	35b6a7fab23a6096101baa851c8f6700	285	MobiDBLite	mobidb-lite	consensus disorder prediction	1	130	-	T	29-06-2026	-	-	-
anno1.g5621.t1	35b6a7fab23a6096101baa851c8f6700	285	MobiDBLite	mobidb-lite	consensus disorder prediction	58	68	-	T	29-06-2026	-	-	-
anno1.g5621.t1	35b6a7fab23a6096101baa851c8f6700	285	MobiDBLite	mobidb-lite	consensus disorder prediction	76	86	-	T	29-06-2026	-	-	-
anno1.g5621.t1	35b6a7fab23a6096101baa851c8f6700	285	MobiDBLite	mobidb-lite	consensus disorder prediction	249	285	-	T	29-06-2026	-	-	-
anno1.g5621.t1	35b6a7fab23a6096101baa851c8f6700	285	MobiDBLite	mobidb-lite	consensus disorder prediction	13	22	-	T	29-06-2026	-	-	-
anno1.g5621.t1	35b6a7fab23a6096101baa851c8f6700	285	MobiDBLite	mobidb-lite	consensus disorder prediction	91	104	-	T	29-06-2026	-	-	-
anno1.g5622.t1	ba47553b81bb568a6b7faa879cb641a3	196	Pfam	PF00590	Tetrapyrrole (Corrin/Porphyrin) Methylases	3	165	5.2E-16	T	29-06-2026	IPR000878	Tetrapyrrole methylase	GO:0008168(InterPro)
anno1.g5622.t1	ba47553b81bb568a6b7faa879cb641a3	196	CDD	cd11647	DHP5_DphB	3	192	1.17728E-98	T	29-06-2026	IPR004551	Diphthine synthase	GO:0004164(InterPro)|GO:0017183(InterPro)
anno1.g5622.t1	ba47553b81bb568a6b7faa879cb641a3	196	Gene3D	G3DSA:3.30.950.10	-	113	196	3.6E-35	T	29-06-2026	IPR014776	Tetrapyrrole methylase, subdomain 2	GO:0008168(InterPro)
anno1.g5622.t1	ba47553b81bb568a6b7faa879cb641a3	196	PANTHER	PTHR10882	DIPHTHINE SYNTHASE	3	194	1.4E-87	T	29-06-2026	IPR004551	Diphthine synthase	GO:0004164(InterPro)|GO:0017183(InterPro)
anno1.g5622.t1	ba47553b81bb568a6b7faa879cb641a3	196	NCBIfam	TIGR00522	diphthine synthase	3	190	9.5E-66	T	29-06-2026	IPR004551	Diphthine synthase	GO:0004164(InterPro)|GO:0017183(InterPro)
anno1.g5622.t1	ba47553b81bb568a6b7faa879cb641a3	196	SUPERFAMILY	SSF53790	Tetrapyrrole methylase	1	175	8.37E-50	T	29-06-2026	IPR035996	Tetrapyrrole methylase superfamily	GO:0008168(InterPro)
anno1.g5622.t1	ba47553b81bb568a6b7faa879cb641a3	196	Gene3D	G3DSA:3.40.1010.10	-	1	112	3.3E-41	T	29-06-2026	IPR014777	Tetrapyrrole methylase, subdomain 1	GO:0008168(InterPro)
anno1.g5622.t1	ba47553b81bb568a6b7faa879cb641a3	196	FunFam	G3DSA:3.40.1010.10:FF:000004	Putative diphthine synthase	2	112	6.7E-49	T	29-06-2026	-	-	-
anno1.g5623.t1	ab001de326b4772b132a206f4d2dab4a	183	PRINTS	PR00728	Eukaryotic signal peptidase (S26B) family signature	114	125	3.2E-10	T	29-06-2026	IPR001733	Peptidase S26B	GO:0006465(InterPro)|GO:0008233(InterPro)|GO:0016020(InterPro)
anno1.g5623.t1	ab001de326b4772b132a206f4d2dab4a	183	PRINTS	PR00728	Eukaryotic signal peptidase (S26B) family signature	56	71	3.2E-10	T	29-06-2026	IPR001733	Peptidase S26B	GO:0006465(InterPro)|GO:0008233(InterPro)|GO:0016020(InterPro)
anno1.g5623.t1	ab001de326b4772b132a206f4d2dab4a	183	PANTHER	PTHR10806	SIGNAL PEPTIDASE COMPLEX CATALYTIC SUBUNIT SEC11	19	182	7.6E-74	T	29-06-2026	IPR001733	Peptidase S26B	GO:0005787(PANTHER)|GO:0006465(PANTHER)|GO:0006465(InterPro)|GO:0008233(InterPro)|GO:0008233(PANTHER)|GO:0016020(InterPro)
anno1.g5623.t1	ab001de326b4772b132a206f4d2dab4a	183	SUPERFAMILY	SSF51306	LexA/Signal peptidase	53	105	1.44E-10	T	29-06-2026	IPR036286	LexA/Signal peptidase-like superfamily	-
anno1.g5623.t1	ab001de326b4772b132a206f4d2dab4a	183	CDD	cd06530	S26_SPase_I	52	145	2.53939E-19	T	29-06-2026	IPR019533	Peptidase S26	GO:0004252(InterPro)|GO:0006465(InterPro)
anno1.g5623.t1	ab001de326b4772b132a206f4d2dab4a	183	NCBIfam	TIGR02228	signal peptidase I	30	178	3.1E-24	T	29-06-2026	IPR001733	Peptidase S26B	GO:0006465(InterPro)|GO:0008233(InterPro)|GO:0016020(InterPro)
anno1.g5623.t1	ab001de326b4772b132a206f4d2dab4a	183	ProSitePatterns	PS00501	Signal peptidases I serine active site.	58	65	-	T	29-06-2026	IPR019756	Peptidase S26A, signal peptidase I, serine active site	GO:0004252(InterPro)|GO:0016020(InterPro)
anno1.g5623.t1	ab001de326b4772b132a206f4d2dab4a	183	Gene3D	G3DSA:2.10.109.10	Umud Fragment, subunit A	51	155	3.9E-5	T	29-06-2026	-	-	-
anno1.g5623.t1	ab001de326b4772b132a206f4d2dab4a	183	FunFam	G3DSA:2.10.109.10:FF:000003	Signal peptidase complex catalytic subunit SEC11	52	155	1.2E-49	T	29-06-2026	-	-	-
anno1.g5623.t1	ab001de326b4772b132a206f4d2dab4a	183	Pfam	PF00717	Peptidase S24-like	39	107	8.7E-4	T	29-06-2026	IPR015927	Peptidase S24/S26A/S26B/S26C	-
anno1.g5625.t1	551d58f23cc0c3ef89f8901b7ffc7869	433	ProSiteProfiles	PS51186	Gcn5-related N-acetyltransferase (GNAT) domain profile.	16	183	11.326672	T	29-06-2026	IPR000182	GNAT domain	GO:0016747(InterPro)
anno1.g5625.t1	551d58f23cc0c3ef89f8901b7ffc7869	433	PANTHER	PTHR43792	GNAT FAMILY, PUTATIVE (AFU_ORTHOLOGUE AFUA_3G00765)-RELATED-RELATED	10	164	2.5E-26	T	29-06-2026	IPR051531	N-acetyltransferase	-
anno1.g5625.t1	551d58f23cc0c3ef89f8901b7ffc7869	433	Gene3D	G3DSA:3.40.630.30	-	9	172	1.7E-36	T	29-06-2026	-	-	-
anno1.g5625.t1	551d58f23cc0c3ef89f8901b7ffc7869	433	Pfam	PF13302	Acetyltransferase (GNAT) domain	16	155	2.8E-24	T	29-06-2026	IPR000182	GNAT domain	GO:0016747(InterPro)
anno1.g5625.t1	551d58f23cc0c3ef89f8901b7ffc7869	433	SUPERFAMILY	SSF55729	Acyl-CoA N-acyltransferases (Nat)	10	160	6.64E-35	T	29-06-2026	IPR016181	Acyl-CoA N-acyltransferase	-
anno1.g5626.t1	b682405a252d2753cb96871acee1bcc7	537	PANTHER	PTHR34365	ENOLASE (DUF1399)	253	373	1.8E-28	T	29-06-2026	IPR009836	GRDP1/2 domain	-
anno1.g5626.t1	b682405a252d2753cb96871acee1bcc7	537	Pfam	PF07173	Glycine-rich domain-containing protein-like	254	331	1.5E-12	T	29-06-2026	IPR009836	GRDP1/2 domain	-
anno1.g5627.t1	276e2c90b331dcfec0df6763c66e2739	144	MobiDBLite	mobidb-lite	consensus disorder prediction	69	85	-	T	29-06-2026	-	-	-
anno1.g5627.t1	276e2c90b331dcfec0df6763c66e2739	144	MobiDBLite	mobidb-lite	consensus disorder prediction	69	91	-	T	29-06-2026	-	-	-
anno1.g5628.t1	014ccca6b50238db0e5a3838aa857fea	94	MobiDBLite	mobidb-lite	consensus disorder prediction	40	49	-	T	29-06-2026	-	-	-
anno1.g5628.t1	014ccca6b50238db0e5a3838aa857fea	94	MobiDBLite	mobidb-lite	consensus disorder prediction	1	51	-	T	29-06-2026	-	-	-
anno1.g5628.t1	014ccca6b50238db0e5a3838aa857fea	94	MobiDBLite	mobidb-lite	consensus disorder prediction	10	22	-	T	29-06-2026	-	-	-
anno1.g5628.t1	014ccca6b50238db0e5a3838aa857fea	94	Coils	Coil	Coil	2	22	-	T	29-06-2026	-	-	-
anno1.g563.t1	a0d74306003a83eac51c7914840a92cb	453	SUPERFAMILY	SSF52540	P-loop containing nucleoside triphosphate hydrolases	129	316	1.29E-35	T	29-06-2026	IPR027417	P-loop containing nucleoside triphosphate hydrolase	-
anno1.g563.t1	a0d74306003a83eac51c7914840a92cb	453	Pfam	PF08332	Calcium/calmodulin dependent protein kinase II association domain	320	452	5.4E-28	T	29-06-2026	IPR013543	Calcium/calmodulin-dependent protein kinase II, association-domain	GO:0004683(InterPro)|GO:0005516(InterPro)|GO:0006468(InterPro)
anno1.g563.t1	a0d74306003a83eac51c7914840a92cb	453	NCBIfam	TIGR01359	UMP-CMP kinase family	133	309	2.4E-64	T	29-06-2026	IPR006266	UMP-CMP kinase	GO:0006207(InterPro)|GO:0006221(InterPro)|GO:0016776(InterPro)
anno1.g563.t1	a0d74306003a83eac51c7914840a92cb	453	Gene3D	G3DSA:3.40.50.300	-	127	311	5.1E-56	T	29-06-2026	IPR027417	P-loop containing nucleoside triphosphate hydrolase	-
anno1.g563.t1	a0d74306003a83eac51c7914840a92cb	453	Hamap	MF_03172	UMP-CMP kinase [CMPK1].	131	318	39.085262	T	29-06-2026	IPR006266	UMP-CMP kinase	GO:0006207(InterPro)|GO:0006221(InterPro)|GO:0016776(InterPro)
anno1.g563.t1	a0d74306003a83eac51c7914840a92cb	453	PRINTS	PR00094	Adenylate kinase signature	262	277	7.1E-26	T	29-06-2026	IPR000850	Adenylate kinase/UMP-CMP kinase	GO:0005524(InterPro)|GO:0006139(InterPro)|GO:0019205(InterPro)
anno1.g563.t1	a0d74306003a83eac51c7914840a92cb	453	PRINTS	PR00094	Adenylate kinase signature	211	227	7.1E-26	T	29-06-2026	IPR000850	Adenylate kinase/UMP-CMP kinase	GO:0005524(InterPro)|GO:0006139(InterPro)|GO:0019205(InterPro)
anno1.g563.t1	a0d74306003a83eac51c7914840a92cb	453	PRINTS	PR00094	Adenylate kinase signature	135	148	7.1E-26	T	29-06-2026	IPR000850	Adenylate kinase/UMP-CMP kinase	GO:0005524(InterPro)|GO:0006139(InterPro)|GO:0019205(InterPro)
anno1.g563.t1	a0d74306003a83eac51c7914840a92cb	453	PRINTS	PR00094	Adenylate kinase signature	163	177	7.1E-26	T	29-06-2026	IPR000850	Adenylate kinase/UMP-CMP kinase	GO:0005524(InterPro)|GO:0006139(InterPro)|GO:0019205(InterPro)
anno1.g563.t1	a0d74306003a83eac51c7914840a92cb	453	PRINTS	PR00094	Adenylate kinase signature	279	293	7.1E-26	T	29-06-2026	IPR000850	Adenylate kinase/UMP-CMP kinase	GO:0005524(InterPro)|GO:0006139(InterPro)|GO:0019205(InterPro)
anno1.g563.t1	a0d74306003a83eac51c7914840a92cb	453	Hamap	MF_00235	Adenylate kinase [adk].	132	316	36.931969	T	29-06-2026	IPR000850	Adenylate kinase/UMP-CMP kinase	GO:0005524(InterPro)|GO:0006139(InterPro)|GO:0019205(InterPro)
anno1.g563.t1	a0d74306003a83eac51c7914840a92cb	453	CDD	cd01428	ADK	133	307	5.34316E-65	T	29-06-2026	IPR000850	Adenylate kinase/UMP-CMP kinase	GO:0005524(InterPro)|GO:0006139(InterPro)|GO:0019205(InterPro)
anno1.g563.t1	a0d74306003a83eac51c7914840a92cb	453	Gene3D	G3DSA:3.10.450.50	-	312	453	1.5E-40	T	29-06-2026	-	-	-
anno1.g563.t1	a0d74306003a83eac51c7914840a92cb	453	SUPERFAMILY	SSF54427	NTF2-like	318	451	2.29E-27	T	29-06-2026	IPR032710	NTF2-like domain superfamily	-
anno1.g563.t1	a0d74306003a83eac51c7914840a92cb	453	ProSitePatterns	PS00113	Adenylate kinase signature.	211	222	-	T	29-06-2026	IPR033690	Adenylate kinase, conserved site	-
anno1.g563.t1	a0d74306003a83eac51c7914840a92cb	453	PANTHER	PTHR23359	NUCLEOTIDE KINASE	129	311	1.6E-53	T	29-06-2026	IPR000850	Adenylate kinase/UMP-CMP kinase	GO:0005524(InterPro)|GO:0006139(InterPro)|GO:0019205(InterPro)
anno1.g563.t1	a0d74306003a83eac51c7914840a92cb	453	Pfam	PF00406	Adenylate kinase	136	291	6.4E-40	T	29-06-2026	-	-	-
anno1.g5630.t1	4b04803dda3832c0c5f852f0e24d1f4a	202	PANTHER	PTHR12925	HIKESHI FAMILY MEMBER	24	200	1.2E-47	T	29-06-2026	IPR031318	OPI10 family	GO:0005634(PANTHER)|GO:0005829(PANTHER)|GO:0006606(PANTHER)|GO:0061608(PANTHER)
anno1.g5630.t1	4b04803dda3832c0c5f852f0e24d1f4a	202	Pfam	PF21057	Hikeshi-like, C-terminal domain	145	198	2.0E-8	T	29-06-2026	IPR048364	Hikeshi-like, C-terminal domain	-
anno1.g5630.t1	4b04803dda3832c0c5f852f0e24d1f4a	202	Pfam	PF05603	Hikeshi-like, N-terminal domain	31	132	4.9E-18	T	29-06-2026	IPR008493	Hikeshi-like, N-terminal domain	-
anno1.g5631.t1	f1e116e72cae8c0b3cfd1f1ee906f35e	326	CDD	cd06259	YdcF-like	23	156	9.69791E-23	T	29-06-2026	IPR003848	Domain of unknown function DUF218	-
anno1.g5631.t1	f1e116e72cae8c0b3cfd1f1ee906f35e	326	Gene3D	G3DSA:3.40.50.620	HUPs	14	166	1.2E-8	T	29-06-2026	IPR014729	Rossmann-like alpha/beta/alpha sandwich fold	-
anno1.g5631.t1	f1e116e72cae8c0b3cfd1f1ee906f35e	326	PANTHER	PTHR30336	INNER MEMBRANE PROTEIN, PROBABLE PERMEASE	16	159	7.1E-25	T	29-06-2026	IPR051599	Cell Envelope Integrity and Synthesis Associated Protein	GO:0005886(PANTHER)
anno1.g5631.t1	f1e116e72cae8c0b3cfd1f1ee906f35e	326	Pfam	PF02698	DUF218 domain	23	157	2.2E-12	T	29-06-2026	IPR003848	Domain of unknown function DUF218	-
anno1.g5632.t1	77e05b2e6b9f329a75905b4e7820dd15	745	SMART	SM00702	p4hc	399	632	2.8E-10	T	29-06-2026	IPR006620	Prolyl 4-hydroxylase, alpha subunit	GO:0005506(InterPro)|GO:0016705(InterPro)|GO:0031418(InterPro)
anno1.g5632.t1	77e05b2e6b9f329a75905b4e7820dd15	745	Pfam	PF13640	2OG-Fe(II) oxygenase superfamily	534	632	4.7E-14	T	29-06-2026	IPR044862	Prolyl 4-hydroxylase alpha subunit, Fe(2+) 2OG dioxygenase domain	-
anno1.g5632.t1	77e05b2e6b9f329a75905b4e7820dd15	745	MobiDBLite	mobidb-lite	consensus disorder prediction	62	71	-	T	29-06-2026	-	-	-
anno1.g5632.t1	77e05b2e6b9f329a75905b4e7820dd15	745	MobiDBLite	mobidb-lite	consensus disorder prediction	22	207	-	T	29-06-2026	-	-	-
anno1.g5632.t1	77e05b2e6b9f329a75905b4e7820dd15	745	MobiDBLite	mobidb-lite	consensus disorder prediction	34	44	-	T	29-06-2026	-	-	-
anno1.g5632.t1	77e05b2e6b9f329a75905b4e7820dd15	745	MobiDBLite	mobidb-lite	consensus disorder prediction	296	322	-	T	29-06-2026	-	-	-
anno1.g5632.t1	77e05b2e6b9f329a75905b4e7820dd15	745	MobiDBLite	mobidb-lite	consensus disorder prediction	72	100	-	T	29-06-2026	-	-	-
anno1.g5632.t1	77e05b2e6b9f329a75905b4e7820dd15	745	MobiDBLite	mobidb-lite	consensus disorder prediction	166	178	-	T	29-06-2026	-	-	-
anno1.g5632.t1	77e05b2e6b9f329a75905b4e7820dd15	745	MobiDBLite	mobidb-lite	consensus disorder prediction	150	162	-	T	29-06-2026	-	-	-
anno1.g5632.t1	77e05b2e6b9f329a75905b4e7820dd15	745	MobiDBLite	mobidb-lite	consensus disorder prediction	300	314	-	T	29-06-2026	-	-	-
anno1.g5632.t1	77e05b2e6b9f329a75905b4e7820dd15	745	MobiDBLite	mobidb-lite	consensus disorder prediction	181	190	-	T	29-06-2026	-	-	-
anno1.g5632.t1	77e05b2e6b9f329a75905b4e7820dd15	745	MobiDBLite	mobidb-lite	consensus disorder prediction	646	662	-	T	29-06-2026	-	-	-
anno1.g5632.t1	77e05b2e6b9f329a75905b4e7820dd15	745	MobiDBLite	mobidb-lite	consensus disorder prediction	646	665	-	T	29-06-2026	-	-	-
anno1.g5632.t1	77e05b2e6b9f329a75905b4e7820dd15	745	MobiDBLite	mobidb-lite	consensus disorder prediction	45	57	-	T	29-06-2026	-	-	-
anno1.g5632.t1	77e05b2e6b9f329a75905b4e7820dd15	745	Coils	Coil	Coil	15	42	-	T	29-06-2026	-	-	-
anno1.g5632.t1	77e05b2e6b9f329a75905b4e7820dd15	745	Gene3D	G3DSA:2.60.120.620	q2cbj1_9rhob like domain	364	654	2.4E-46	T	29-06-2026	-	-	-
anno1.g5632.t1	77e05b2e6b9f329a75905b4e7820dd15	745	PANTHER	PTHR12907	EGL NINE HOMOLOG-RELATED	211	650	7.5E-45	T	29-06-2026	IPR051559	Hypoxia-inducible factor prolyl hydroxylases	GO:0008198(PANTHER)|GO:0031543(PANTHER)|GO:0071456(PANTHER)
anno1.g5632.t1	77e05b2e6b9f329a75905b4e7820dd15	745	ProSiteProfiles	PS51471	Fe(2+) 2-oxoglutarate dioxygenase domain profile.	529	633	9.43808	T	29-06-2026	IPR005123	Oxoglutarate/iron-dependent dioxygenase domain	-
anno1.g5633.t1	09b45a3b7b47499d53d857c7ca0dc53c	360	Gene3D	G3DSA:3.40.30.10	Glutaredoxin	46	229	4.2E-26	T	29-06-2026	-	-	-
anno1.g5633.t1	09b45a3b7b47499d53d857c7ca0dc53c	360	MobiDBLite	mobidb-lite	consensus disorder prediction	318	360	-	T	29-06-2026	-	-	-
anno1.g5633.t1	09b45a3b7b47499d53d857c7ca0dc53c	360	PANTHER	PTHR33875	OS09G0542200 PROTEIN	24	236	5.7E-39	T	29-06-2026	-	-	-
anno1.g5633.t1	09b45a3b7b47499d53d857c7ca0dc53c	360	SUPERFAMILY	SSF52833	Thioredoxin-like	48	232	7.23E-15	T	29-06-2026	IPR036249	Thioredoxin-like superfamily	-
anno1.g5634.t2	720244a945914bfbd11351d5d35abf66	651	ProSiteProfiles	PS50082	Trp-Asp (WD) repeats profile.	346	387	17.359182	T	29-06-2026	IPR001680	WD40 repeat	GO:0005515(InterPro)
anno1.g5634.t2	720244a945914bfbd11351d5d35abf66	651	ProSiteProfiles	PS50082	Trp-Asp (WD) repeats profile.	261	302	12.346452	T	29-06-2026	IPR001680	WD40 repeat	GO:0005515(InterPro)
anno1.g5634.t2	720244a945914bfbd11351d5d35abf66	651	PRINTS	PR00320	G protein beta WD-40 repeat signature	230	244	2.0E-5	T	29-06-2026	IPR020472	PAC1/LIS1-like, WD-40 repeat	-
anno1.g5634.t2	720244a945914bfbd11351d5d35abf66	651	PRINTS	PR00320	G protein beta WD-40 repeat signature	365	379	2.0E-5	T	29-06-2026	IPR020472	PAC1/LIS1-like, WD-40 repeat	-
anno1.g5634.t2	720244a945914bfbd11351d5d35abf66	651	PRINTS	PR00320	G protein beta WD-40 repeat signature	280	294	2.0E-5	T	29-06-2026	IPR020472	PAC1/LIS1-like, WD-40 repeat	-
anno1.g5634.t2	720244a945914bfbd11351d5d35abf66	651	ProSiteProfiles	PS50897	C-terminal to LisH (CTLH) motif profile.	40	92	8.494552	T	29-06-2026	IPR006595	CTLH, C-terminal LisH motif	-
anno1.g5634.t2	720244a945914bfbd11351d5d35abf66	651	ProSitePatterns	PS00678	Trp-Asp (WD) repeats signature.	365	379	-	T	29-06-2026	IPR019775	WD40 repeat, conserved site	-
anno1.g5634.t2	720244a945914bfbd11351d5d35abf66	651	SUPERFAMILY	SSF50978	WD40 repeat-like	220	412	9.16E-49	T	29-06-2026	IPR036322	WD40-repeat-containing domain superfamily	GO:0005515(InterPro)
anno1.g5634.t2	720244a945914bfbd11351d5d35abf66	651	ProSiteProfiles	PS50294	Trp-Asp (WD) repeats circular profile.	346	383	13.184673	T	29-06-2026	-	-	-
anno1.g5634.t2	720244a945914bfbd11351d5d35abf66	651	ProSiteProfiles	PS50082	Trp-Asp (WD) repeats profile.	304	345	10.976305	T	29-06-2026	IPR001680	WD40 repeat	GO:0005515(InterPro)
anno1.g5634.t2	720244a945914bfbd11351d5d35abf66	651	Pfam	PF01593	Flavin containing amine oxidoreductase	556	640	0.65	T	29-06-2026	IPR002937	Amine oxidase	GO:0016491(InterPro)
anno1.g5634.t2	720244a945914bfbd11351d5d35abf66	651	Gene3D	G3DSA:2.130.10.10	-	210	422	4.8E-53	T	29-06-2026	IPR015943	WD40/YVTN repeat-like-containing domain superfamily	GO:0005515(InterPro)
anno1.g5634.t2	720244a945914bfbd11351d5d35abf66	651	SUPERFAMILY	SSF51905	FAD/NAD(P)-binding domain	402	644	1.26E-9	T	29-06-2026	IPR036188	FAD/NAD(P)-binding domain superfamily	-
anno1.g5634.t2	720244a945914bfbd11351d5d35abf66	651	ProSiteProfiles	PS50896	LIS1 homology (LisH) motif profile.	6	38	9.986942	T	29-06-2026	IPR006594	LIS1 homology motif	GO:0005515(InterPro)
anno1.g5634.t2	720244a945914bfbd11351d5d35abf66	651	PANTHER	PTHR22848	WD40 REPEAT PROTEIN	3	392	5.6E-122	T	29-06-2026	IPR045184	WD40 repeat-containing protein SMU1	GO:0000398(InterPro)
anno1.g5634.t2	720244a945914bfbd11351d5d35abf66	651	CDD	cd00200	WD40	222	378	1.5342E-40	T	29-06-2026	-	-	-
anno1.g5634.t2	720244a945914bfbd11351d5d35abf66	651	SMART	SM00320	WD40_4	254	293	9.9E-7	T	29-06-2026	IPR001680	WD40 repeat	GO:0005515(InterPro)
anno1.g5634.t2	720244a945914bfbd11351d5d35abf66	651	SMART	SM00320	WD40_4	296	336	1.9E-7	T	29-06-2026	IPR001680	WD40 repeat	GO:0005515(InterPro)
anno1.g5634.t2	720244a945914bfbd11351d5d35abf66	651	SMART	SM00320	WD40_4	207	243	1.4	T	29-06-2026	IPR001680	WD40 repeat	GO:0005515(InterPro)
anno1.g5634.t2	720244a945914bfbd11351d5d35abf66	651	SMART	SM00320	WD40_4	339	378	3.0E-9	T	29-06-2026	IPR001680	WD40 repeat	GO:0005515(InterPro)
anno1.g5634.t2	720244a945914bfbd11351d5d35abf66	651	SUPERFAMILY	SSF54373	FAD-linked reductases, C-terminal domain	427	498	6.54E-9	T	29-06-2026	-	-	-
anno1.g5634.t2	720244a945914bfbd11351d5d35abf66	651	Gene3D	G3DSA:3.50.50.60	-	579	649	2.7E-7	T	29-06-2026	IPR036188	FAD/NAD(P)-binding domain superfamily	-
anno1.g5634.t2	720244a945914bfbd11351d5d35abf66	651	ProSiteProfiles	PS50082	Trp-Asp (WD) repeats profile.	223	243	10.575287	T	29-06-2026	IPR001680	WD40 repeat	GO:0005515(InterPro)
anno1.g5634.t2	720244a945914bfbd11351d5d35abf66	651	SMART	SM00667	Lish	6	38	9.9E-5	T	29-06-2026	IPR006594	LIS1 homology motif	GO:0005515(InterPro)
anno1.g5634.t2	720244a945914bfbd11351d5d35abf66	651	MobiDBLite	mobidb-lite	consensus disorder prediction	502	542	-	T	29-06-2026	-	-	-
anno1.g5634.t2	720244a945914bfbd11351d5d35abf66	651	MobiDBLite	mobidb-lite	consensus disorder prediction	502	513	-	T	29-06-2026	-	-	-
anno1.g5634.t2	720244a945914bfbd11351d5d35abf66	651	MobiDBLite	mobidb-lite	consensus disorder prediction	528	540	-	T	29-06-2026	-	-	-
anno1.g5634.t2	720244a945914bfbd11351d5d35abf66	651	MobiDBLite	mobidb-lite	consensus disorder prediction	517	526	-	T	29-06-2026	-	-	-
anno1.g5634.t2	720244a945914bfbd11351d5d35abf66	651	ProSiteProfiles	PS50294	Trp-Asp (WD) repeats circular profile.	261	298	9.361965	T	29-06-2026	-	-	-
anno1.g5634.t2	720244a945914bfbd11351d5d35abf66	651	Gene3D	G3DSA:3.90.660.10	-	423	578	1.3E-8	T	29-06-2026	-	-	-
anno1.g5634.t2	720244a945914bfbd11351d5d35abf66	651	Pfam	PF17814	LisH-like dimerisation domain	6	36	2.9E-12	T	29-06-2026	IPR054532	TPL/SMU1, LisH-like dimerisation domain	-
anno1.g5634.t2	720244a945914bfbd11351d5d35abf66	651	Pfam	PF00400	WD domain, G-beta repeat	222	243	20.0	T	29-06-2026	IPR001680	WD40 repeat	GO:0005515(InterPro)
anno1.g5634.t2	720244a945914bfbd11351d5d35abf66	651	Pfam	PF00400	WD domain, G-beta repeat	341	378	1.6E-5	T	29-06-2026	IPR001680	WD40 repeat	GO:0005515(InterPro)
anno1.g5634.t2	720244a945914bfbd11351d5d35abf66	651	Pfam	PF00400	WD domain, G-beta repeat	263	292	0.0029	T	29-06-2026	IPR001680	WD40 repeat	GO:0005515(InterPro)
anno1.g5634.t2	720244a945914bfbd11351d5d35abf66	651	Pfam	PF00400	WD domain, G-beta repeat	297	334	8.1E-4	T	29-06-2026	IPR001680	WD40 repeat	GO:0005515(InterPro)
anno1.g5635.t1	05e42ba3f625d147614569a029efb88b	418	MobiDBLite	mobidb-lite	consensus disorder prediction	401	418	-	T	29-06-2026	-	-	-
anno1.g5635.t1	05e42ba3f625d147614569a029efb88b	418	MobiDBLite	mobidb-lite	consensus disorder prediction	218	227	-	T	29-06-2026	-	-	-
anno1.g5635.t1	05e42ba3f625d147614569a029efb88b	418	MobiDBLite	mobidb-lite	consensus disorder prediction	218	274	-	T	29-06-2026	-	-	-
anno1.g5635.t1	05e42ba3f625d147614569a029efb88b	418	MobiDBLite	mobidb-lite	consensus disorder prediction	326	336	-	T	29-06-2026	-	-	-
anno1.g5635.t1	05e42ba3f625d147614569a029efb88b	418	MobiDBLite	mobidb-lite	consensus disorder prediction	61	114	-	T	29-06-2026	-	-	-
anno1.g5635.t1	05e42ba3f625d147614569a029efb88b	418	MobiDBLite	mobidb-lite	consensus disorder prediction	143	181	-	T	29-06-2026	-	-	-
anno1.g5635.t1	05e42ba3f625d147614569a029efb88b	418	MobiDBLite	mobidb-lite	consensus disorder prediction	377	418	-	T	29-06-2026	-	-	-
anno1.g5635.t1	05e42ba3f625d147614569a029efb88b	418	MobiDBLite	mobidb-lite	consensus disorder prediction	78	114	-	T	29-06-2026	-	-	-
anno1.g5635.t1	05e42ba3f625d147614569a029efb88b	418	MobiDBLite	mobidb-lite	consensus disorder prediction	250	270	-	T	29-06-2026	-	-	-
anno1.g5635.t1	05e42ba3f625d147614569a029efb88b	418	MobiDBLite	mobidb-lite	consensus disorder prediction	326	346	-	T	29-06-2026	-	-	-
anno1.g5636.t1	d98faad39d48b5e9995e34e1f1f385ac	548	Pfam	PF01138	3' exoribonuclease family, domain 1	37	171	2.8E-22	T	29-06-2026	IPR001247	Exoribonuclease, phosphorolytic domain 1	-
anno1.g5636.t1	d98faad39d48b5e9995e34e1f1f385ac	548	Gene3D	G3DSA:3.30.230.70	-	6	295	4.2E-82	T	29-06-2026	IPR027408	PNPase/RNase PH domain superfamily	-
anno1.g5636.t1	d98faad39d48b5e9995e34e1f1f385ac	548	PANTHER	PTHR11097	EXOSOME COMPLEX EXONUCLEASE RIBOSOMAL RNA PROCESSING PROTEIN	12	285	2.7E-69	T	29-06-2026	IPR050590	Exosome complex component Rrp42 subfamily	GO:0000176(PANTHER)|GO:0000177(PANTHER)|GO:0000467(PANTHER)|GO:0016075(PANTHER)|GO:0034427(PANTHER)|GO:0034473(PANTHER)|GO:0034475(PANTHER)|GO:0034476(PANTHER)|GO:0035925(PANTHER)|GO:0043928(PANTHER)|GO:0071028(PANTHER)|GO:0071035(PANTHER)|GO:0071038(PANTHER)
anno1.g5636.t1	d98faad39d48b5e9995e34e1f1f385ac	548	SUPERFAMILY	SSF55666	Ribonuclease PH domain 2-like	199	287	2.94E-24	T	29-06-2026	IPR036345	Exoribonuclease, PH domain 2 superfamily	-
anno1.g5636.t1	d98faad39d48b5e9995e34e1f1f385ac	548	CDD	cd11368	RNase_PH_RRP45	12	278	2.77815E-130	T	29-06-2026	IPR033100	Exosome complex component RRP45	GO:0000178(InterPro)|GO:0006396(InterPro)
anno1.g5636.t1	d98faad39d48b5e9995e34e1f1f385ac	548	Pfam	PF03725	3' exoribonuclease family, domain 2	203	269	1.6E-8	T	29-06-2026	IPR015847	Exoribonuclease, phosphorolytic domain 2	-
anno1.g5636.t1	d98faad39d48b5e9995e34e1f1f385ac	548	MobiDBLite	mobidb-lite	consensus disorder prediction	419	548	-	T	29-06-2026	-	-	-
anno1.g5636.t1	d98faad39d48b5e9995e34e1f1f385ac	548	MobiDBLite	mobidb-lite	consensus disorder prediction	438	447	-	T	29-06-2026	-	-	-
anno1.g5636.t1	d98faad39d48b5e9995e34e1f1f385ac	548	MobiDBLite	mobidb-lite	consensus disorder prediction	520	530	-	T	29-06-2026	-	-	-
anno1.g5636.t1	d98faad39d48b5e9995e34e1f1f385ac	548	MobiDBLite	mobidb-lite	consensus disorder prediction	535	548	-	T	29-06-2026	-	-	-
anno1.g5636.t1	d98faad39d48b5e9995e34e1f1f385ac	548	Coils	Coil	Coil	345	369	-	T	29-06-2026	-	-	-
anno1.g5636.t1	d98faad39d48b5e9995e34e1f1f385ac	548	SUPERFAMILY	SSF54211	Ribosomal protein S5 domain 2-like	11	229	4.35E-49	T	29-06-2026	IPR020568	Ribosomal protein uS5 domain 2-type superfamily	-
anno1.g5638.t1	4d0381dedf3473a9679d82189c15e7ec	343	Pfam	PF09353	Domain of unknown function (DUF1995)	265	317	3.2E-4	T	29-06-2026	IPR018962	Domain of unknown function DUF1995	-
anno1.g5639.t1	912e05811b6b8c68634388660ebd8718	705	PRINTS	PR00724	Carboxypeptidase C serine protease (S10) family signature	194	206	3.3E-20	T	29-06-2026	IPR001563	Peptidase S10, serine carboxypeptidase	GO:0004185(InterPro)|GO:0006508(InterPro)
anno1.g5639.t1	912e05811b6b8c68634388660ebd8718	705	PRINTS	PR00724	Carboxypeptidase C serine protease (S10) family signature	207	217	3.3E-20	T	29-06-2026	IPR001563	Peptidase S10, serine carboxypeptidase	GO:0004185(InterPro)|GO:0006508(InterPro)
anno1.g5639.t1	912e05811b6b8c68634388660ebd8718	705	PRINTS	PR00724	Carboxypeptidase C serine protease (S10) family signature	243	268	3.3E-20	T	29-06-2026	IPR001563	Peptidase S10, serine carboxypeptidase	GO:0004185(InterPro)|GO:0006508(InterPro)
anno1.g5639.t1	912e05811b6b8c68634388660ebd8718	705	PRINTS	PR00724	Carboxypeptidase C serine protease (S10) family signature	578	591	3.3E-20	T	29-06-2026	IPR001563	Peptidase S10, serine carboxypeptidase	GO:0004185(InterPro)|GO:0006508(InterPro)
anno1.g5639.t1	912e05811b6b8c68634388660ebd8718	705	Pfam	PF00450	Serine carboxypeptidase	121	606	4.7E-107	T	29-06-2026	IPR001563	Peptidase S10, serine carboxypeptidase	GO:0004185(InterPro)|GO:0006508(InterPro)
anno1.g5639.t1	912e05811b6b8c68634388660ebd8718	705	ProSitePatterns	PS00560	Serine carboxypeptidases, histidine active site.	578	595	-	T	29-06-2026	IPR033124	Serine carboxypeptidases, histidine active site	GO:0004185(InterPro)
anno1.g5639.t1	912e05811b6b8c68634388660ebd8718	705	Gene3D	G3DSA:3.40.50.1820	alpha/beta hydrolase	110	387	4.4E-77	T	29-06-2026	IPR029058	Alpha/Beta hydrolase fold	-
anno1.g5639.t1	912e05811b6b8c68634388660ebd8718	705	Gene3D	G3DSA:3.40.50.1820	alpha/beta hydrolase	388	612	2.1E-37	T	29-06-2026	IPR029058	Alpha/Beta hydrolase fold	-
anno1.g5639.t1	912e05811b6b8c68634388660ebd8718	705	ProSitePatterns	PS00131	Serine carboxypeptidases, serine active site.	257	264	-	T	29-06-2026	IPR018202	Serine carboxypeptidase, serine active site	GO:0004185(InterPro)
anno1.g5639.t1	912e05811b6b8c68634388660ebd8718	705	MobiDBLite	mobidb-lite	consensus disorder prediction	405	459	-	T	29-06-2026	-	-	-
anno1.g5639.t1	912e05811b6b8c68634388660ebd8718	705	MobiDBLite	mobidb-lite	consensus disorder prediction	414	434	-	T	29-06-2026	-	-	-
anno1.g5639.t1	912e05811b6b8c68634388660ebd8718	705	SUPERFAMILY	SSF53474	alpha/beta-Hydrolases	117	607	4.44E-103	T	29-06-2026	IPR029058	Alpha/Beta hydrolase fold	-
anno1.g5639.t1	912e05811b6b8c68634388660ebd8718	705	PANTHER	PTHR11802	SERINE PROTEASE FAMILY S10 SERINE CARBOXYPEPTIDASE	119	595	1.1E-69	T	29-06-2026	IPR001563	Peptidase S10, serine carboxypeptidase	GO:0004185(PANTHER)|GO:0004185(InterPro)|GO:0006508(InterPro)
anno1.g564.t1	ba2576b2e042836f251429eb1a57bb73	51	SUPERFAMILY	SSF48662	Ribosomal protein L39e	3	50	1.16E-20	T	29-06-2026	IPR023626	Large ribosomal subunit protein eL39 domain superfamily	-
anno1.g564.t1	ba2576b2e042836f251429eb1a57bb73	51	Gene3D	G3DSA:1.10.1620.10	Ribosomal protein L39e	1	51	1.1E-29	T	29-06-2026	IPR023626	Large ribosomal subunit protein eL39 domain superfamily	-
anno1.g564.t1	ba2576b2e042836f251429eb1a57bb73	51	Pfam	PF00832	Ribosomal L39 protein	9	49	6.5E-19	T	29-06-2026	IPR000077	Large ribosomal subunit protein eL39	GO:0003735(InterPro)|GO:0005840(InterPro)|GO:0006412(InterPro)
anno1.g564.t1	ba2576b2e042836f251429eb1a57bb73	51	PANTHER	PTHR19970	RIBOSOMAL PROTEIN L39E	1	51	3.9E-32	T	29-06-2026	-	-	GO:0022625(PANTHER)
anno1.g564.t1	ba2576b2e042836f251429eb1a57bb73	51	FunFam	G3DSA:1.10.1620.10:FF:000001	60S ribosomal protein-like L39	1	51	2.0E-31	T	29-06-2026	-	-	-
anno1.g564.t1	ba2576b2e042836f251429eb1a57bb73	51	ProSitePatterns	PS00051	Ribosomal protein L39e signature.	30	46	-	T	29-06-2026	IPR020083	Large ribosomal subunit protein eL39, conserved site	GO:0003735(InterPro)|GO:0005840(InterPro)|GO:0006412(InterPro)
anno1.g564.t1	ba2576b2e042836f251429eb1a57bb73	51	Hamap	MF_00629	Large ribosomal subunit protein eL39 [rpl39e].	1	51	12.894715	T	29-06-2026	IPR000077	Large ribosomal subunit protein eL39	GO:0003735(InterPro)|GO:0005840(InterPro)|GO:0006412(InterPro)
anno1.g564.t1	ba2576b2e042836f251429eb1a57bb73	51	MobiDBLite	mobidb-lite	consensus disorder prediction	1	22	-	T	29-06-2026	-	-	-
anno1.g564.t1	ba2576b2e042836f251429eb1a57bb73	51	MobiDBLite	mobidb-lite	consensus disorder prediction	7	19	-	T	29-06-2026	-	-	-
anno1.g5640.t1	2e163e17d2a3821693eba7453ff29d6b	151	MobiDBLite	mobidb-lite	consensus disorder prediction	19	69	-	T	29-06-2026	-	-	-
anno1.g5640.t1	2e163e17d2a3821693eba7453ff29d6b	151	MobiDBLite	mobidb-lite	consensus disorder prediction	22	43	-	T	29-06-2026	-	-	-
anno1.g5640.t1	2e163e17d2a3821693eba7453ff29d6b	151	PANTHER	PTHR33690	DUF4605 DOMAIN-CONTAINING PROTEIN	1	141	1.4E-14	T	29-06-2026	IPR052502	FAM241 domain-containing protein	GO:0043231(PANTHER)
anno1.g5641.t1	0901cf112aa09075eae0afd5973724e0	256	Gene3D	G3DSA:2.30.29.30	-	137	255	4.8E-11	T	29-06-2026	IPR011993	PH-like domain superfamily	-
anno1.g5641.t1	0901cf112aa09075eae0afd5973724e0	256	SUPERFAMILY	SSF50729	PH domain-like	143	246	7.96E-6	T	29-06-2026	-	-	-
anno1.g5641.t1	0901cf112aa09075eae0afd5973724e0	256	MobiDBLite	mobidb-lite	consensus disorder prediction	49	68	-	T	29-06-2026	-	-	-
anno1.g5641.t1	0901cf112aa09075eae0afd5973724e0	256	MobiDBLite	mobidb-lite	consensus disorder prediction	233	256	-	T	29-06-2026	-	-	-
anno1.g5641.t1	0901cf112aa09075eae0afd5973724e0	256	MobiDBLite	mobidb-lite	consensus disorder prediction	247	256	-	T	29-06-2026	-	-	-
anno1.g5641.t1	0901cf112aa09075eae0afd5973724e0	256	MobiDBLite	mobidb-lite	consensus disorder prediction	33	44	-	T	29-06-2026	-	-	-
anno1.g5641.t1	0901cf112aa09075eae0afd5973724e0	256	MobiDBLite	mobidb-lite	consensus disorder prediction	33	127	-	T	29-06-2026	-	-	-
anno1.g5643.t1	845adfdfc95babb07558de98bf78fa5d	220	PANTHER	PTHR31152	PLAC8 FAMILY PROTEIN	18	187	1.0E-40	T	29-06-2026	-	-	-
anno1.g5643.t1	845adfdfc95babb07558de98bf78fa5d	220	MobiDBLite	mobidb-lite	consensus disorder prediction	191	220	-	T	29-06-2026	-	-	-
anno1.g5644.t1	88f2734fededecfd061f2eb4ffaaa469	631	ProSitePatterns	PS00149	Sulfatases signature 2.	231	241	-	T	29-06-2026	IPR024607	Sulfatase, conserved site	-
anno1.g5644.t1	88f2734fededecfd061f2eb4ffaaa469	631	Gene3D	G3DSA:3.40.720.10	Alkaline Phosphatase, subunit A	135	503	5.8E-116	T	29-06-2026	IPR017850	Alkaline-phosphatase-like, core domain superfamily	-
anno1.g5644.t1	88f2734fededecfd061f2eb4ffaaa469	631	SUPERFAMILY	SSF53649	Alkaline phosphatase-like	135	602	4.07E-81	T	29-06-2026	IPR017850	Alkaline-phosphatase-like, core domain superfamily	-
anno1.g5644.t1	88f2734fededecfd061f2eb4ffaaa469	631	Pfam	PF00884	Sulfatase	135	467	8.3E-37	T	29-06-2026	IPR000917	Sulfatase, N-terminal	-
anno1.g5644.t1	88f2734fededecfd061f2eb4ffaaa469	631	CDD	cd16029	4-S	135	581	7.62604E-157	T	29-06-2026	-	-	-
anno1.g5644.t1	88f2734fededecfd061f2eb4ffaaa469	631	PANTHER	PTHR10342	ARYLSULFATASE	125	615	5.6E-119	T	29-06-2026	IPR047115	Arylsulfatase B	GO:0008484(InterPro)
anno1.g5644.t1	88f2734fededecfd061f2eb4ffaaa469	631	Gene3D	G3DSA:3.30.1120.10	-	504	599	5.8E-116	T	29-06-2026	-	-	-
anno1.g5644.t1	88f2734fededecfd061f2eb4ffaaa469	631	MobiDBLite	mobidb-lite	consensus disorder prediction	1	23	-	T	29-06-2026	-	-	-
anno1.g5644.t1	88f2734fededecfd061f2eb4ffaaa469	631	MobiDBLite	mobidb-lite	consensus disorder prediction	1	10	-	T	29-06-2026	-	-	-
anno1.g5645.t1	ccdd594c86c6ed3445461be0970799c8	471	ProSiteProfiles	PS50920	Solute carrier (Solcar) repeat profile.	61	142	9.104823	T	29-06-2026	IPR018108	Mitochondrial carrier protein, transmembrane region	-
anno1.g5645.t1	ccdd594c86c6ed3445461be0970799c8	471	Pfam	PF00153	Mitochondrial carrier protein	158	246	0.025	T	29-06-2026	IPR018108	Mitochondrial carrier protein, transmembrane region	-
anno1.g5645.t1	ccdd594c86c6ed3445461be0970799c8	471	Pfam	PF00153	Mitochondrial carrier protein	62	133	0.013	T	29-06-2026	IPR018108	Mitochondrial carrier protein, transmembrane region	-
anno1.g5645.t1	ccdd594c86c6ed3445461be0970799c8	471	MobiDBLite	mobidb-lite	consensus disorder prediction	1	52	-	T	29-06-2026	-	-	-
anno1.g5645.t1	ccdd594c86c6ed3445461be0970799c8	471	MobiDBLite	mobidb-lite	consensus disorder prediction	452	471	-	T	29-06-2026	-	-	-
anno1.g5645.t1	ccdd594c86c6ed3445461be0970799c8	471	SUPERFAMILY	SSF103506	Mitochondrial carrier	63	345	2.22E-27	T	29-06-2026	IPR023395	Mitochondrial carrier protein domain superfamily	-
anno1.g5645.t1	ccdd594c86c6ed3445461be0970799c8	471	Gene3D	G3DSA:1.50.40.10	Mitochondrial carrier domain	64	357	1.5E-27	T	29-06-2026	IPR023395	Mitochondrial carrier protein domain superfamily	-
anno1.g5645.t1	ccdd594c86c6ed3445461be0970799c8	471	ProSiteProfiles	PS50920	Solute carrier (Solcar) repeat profile.	154	248	9.512432	T	29-06-2026	IPR018108	Mitochondrial carrier protein, transmembrane region	-
anno1.g5645.t1	ccdd594c86c6ed3445461be0970799c8	471	PANTHER	PTHR46982	CITRATE/OXOGLUTARATE CARRIER PROTEIN	57	355	3.1E-21	T	29-06-2026	IPR053017	Mitochondrial Citrate/Oxoglutarate Carrier	GO:0005371(PANTHER)|GO:0005739(PANTHER)|GO:0006843(PANTHER)|GO:0015742(PANTHER)
anno1.g5646.t2	87eca59042fe9cef2fb993ef36bc23f3	457	PANTHER	PTHR44858	TETRATRICOPEPTIDE REPEAT PROTEIN 6	25	198	2.6E-12	T	29-06-2026	IPR050498	Photosystem I assembly protein Ycf3	-
anno1.g5646.t2	87eca59042fe9cef2fb993ef36bc23f3	457	SUPERFAMILY	SSF48452	TPR-like	23	200	5.44E-25	T	29-06-2026	IPR011990	Tetratricopeptide-like helical domain superfamily	GO:0005515(InterPro)
anno1.g5646.t2	87eca59042fe9cef2fb993ef36bc23f3	457	Gene3D	G3DSA:3.40.50.150	Vaccinia Virus protein VP39	262	447	3.1E-17	T	29-06-2026	IPR029063	S-adenosyl-L-methionine-dependent methyltransferase superfamily	-
anno1.g5646.t2	87eca59042fe9cef2fb993ef36bc23f3	457	SUPERFAMILY	SSF53335	S-adenosyl-L-methionine-dependent methyltransferases	216	437	7.7E-20	T	29-06-2026	IPR029063	S-adenosyl-L-methionine-dependent methyltransferase superfamily	-
anno1.g5646.t2	87eca59042fe9cef2fb993ef36bc23f3	457	Pfam	PF08242	Methyltransferase domain	270	374	5.3E-7	T	29-06-2026	IPR013217	Methyltransferase type 12	-
anno1.g5646.t2	87eca59042fe9cef2fb993ef36bc23f3	457	Gene3D	G3DSA:1.25.40.10	Tetratricopeptide repeat domain	26	242	1.3E-29	T	29-06-2026	IPR011990	Tetratricopeptide-like helical domain superfamily	GO:0005515(InterPro)
anno1.g5646.t2	87eca59042fe9cef2fb993ef36bc23f3	457	CDD	cd02440	AdoMet_MTases	270	361	1.18373E-7	T	29-06-2026	-	-	-
anno1.g5646.t2	87eca59042fe9cef2fb993ef36bc23f3	457	ProSiteProfiles	PS50005	TPR repeat profile.	164	197	10.7974	T	29-06-2026	IPR019734	Tetratricopeptide repeat	GO:0005515(InterPro)
anno1.g5646.t2	87eca59042fe9cef2fb993ef36bc23f3	457	SMART	SM00028	tpr_5	164	197	0.0037	T	29-06-2026	IPR019734	Tetratricopeptide repeat	GO:0005515(InterPro)
anno1.g5646.t2	87eca59042fe9cef2fb993ef36bc23f3	457	SMART	SM00028	tpr_5	130	163	85.0	T	29-06-2026	IPR019734	Tetratricopeptide repeat	GO:0005515(InterPro)
anno1.g5646.t2	87eca59042fe9cef2fb993ef36bc23f3	457	SMART	SM00028	tpr_5	60	93	3.7	T	29-06-2026	IPR019734	Tetratricopeptide repeat	GO:0005515(InterPro)
anno1.g5646.t2	87eca59042fe9cef2fb993ef36bc23f3	457	Pfam	PF07719	Tetratricopeptide repeat	165	197	0.0053	T	29-06-2026	IPR013105	Tetratricopeptide repeat 2	-
anno1.g5647.t1	6fc2f4176588b4bb63515d5cbd89189c	162	MobiDBLite	mobidb-lite	consensus disorder prediction	1	21	-	T	29-06-2026	-	-	-
anno1.g5647.t1	6fc2f4176588b4bb63515d5cbd89189c	162	MobiDBLite	mobidb-lite	consensus disorder prediction	148	162	-	T	29-06-2026	-	-	-
anno1.g5647.t1	6fc2f4176588b4bb63515d5cbd89189c	162	MobiDBLite	mobidb-lite	consensus disorder prediction	124	140	-	T	29-06-2026	-	-	-
anno1.g5647.t1	6fc2f4176588b4bb63515d5cbd89189c	162	MobiDBLite	mobidb-lite	consensus disorder prediction	71	162	-	T	29-06-2026	-	-	-
anno1.g5648.t1	47a865d8e9f3136fa491035f2e33cf8a	220	Gene3D	G3DSA:1.10.10.10	-	2	54	5.0E-10	T	29-06-2026	IPR036388	Winged helix-like DNA-binding domain superfamily	-
anno1.g5648.t1	47a865d8e9f3136fa491035f2e33cf8a	220	Gene3D	G3DSA:3.30.70.330	-	55	157	3.3E-6	T	29-06-2026	IPR012677	Nucleotide-binding alpha-beta plait domain superfamily	-
anno1.g5648.t1	47a865d8e9f3136fa491035f2e33cf8a	220	SUPERFAMILY	SSF46785	Winged helix DNA-binding domain	4	53	6.98E-8	T	29-06-2026	IPR036390	Winged helix DNA-binding domain superfamily	-
anno1.g5648.t1	47a865d8e9f3136fa491035f2e33cf8a	220	SUPERFAMILY	SSF54928	RNA-binding domain, RBD	61	144	1.32E-5	T	29-06-2026	IPR035979	RNA-binding domain superfamily	GO:0003676(InterPro)
anno1.g5648.t1	47a865d8e9f3136fa491035f2e33cf8a	220	ProSiteProfiles	PS50961	La-type HTH domain profile.	1	56	13.814322	T	29-06-2026	IPR006630	La-type HTH domain	-
anno1.g5648.t1	47a865d8e9f3136fa491035f2e33cf8a	220	PANTHER	PTHR22792	LUPUS LA PROTEIN-RELATED	4	138	8.6E-11	T	29-06-2026	IPR045180	La domain containing protein	GO:0003723(PANTHER)
anno1.g5653.t1	9b42ca331167fd3db2dc50f682c9d883	837	CDD	cd18791	SF2_C_RHA	278	458	4.54395E-70	T	29-06-2026	-	-	-
anno1.g5653.t1	9b42ca331167fd3db2dc50f682c9d883	837	SMART	SM00490	helicmild6	351	450	6.2E-16	T	29-06-2026	IPR001650	Helicase, C-terminal domain-like	-
anno1.g5653.t1	9b42ca331167fd3db2dc50f682c9d883	837	ProSiteProfiles	PS51192	Superfamilies 1 and 2 helicase ATP-binding type-1 domain profile.	99	274	17.31205	T	29-06-2026	IPR014001	Helicase superfamily 1/2, ATP-binding domain	-
anno1.g5653.t1	9b42ca331167fd3db2dc50f682c9d883	837	Gene3D	G3DSA:1.20.120.1080	-	496	606	7.0E-22	T	29-06-2026	-	-	-
anno1.g5653.t1	9b42ca331167fd3db2dc50f682c9d883	837	SMART	SM00847	ha2_5	510	609	5.1E-28	T	29-06-2026	IPR007502	Helicase-associated domain	-
anno1.g5653.t1	9b42ca331167fd3db2dc50f682c9d883	837	SMART	SM00487	ultradead3	87	283	3.4E-26	T	29-06-2026	IPR014001	Helicase superfamily 1/2, ATP-binding domain	-
anno1.g5653.t1	9b42ca331167fd3db2dc50f682c9d883	837	Gene3D	G3DSA:3.40.50.300	-	277	471	2.1E-61	T	29-06-2026	IPR027417	P-loop containing nucleoside triphosphate hydrolase	-
anno1.g5653.t1	9b42ca331167fd3db2dc50f682c9d883	837	FunFam	G3DSA:3.40.50.300:FF:000578	probable ATP-dependent RNA helicase DHX35	57	277	3.0E-68	T	29-06-2026	-	-	-
anno1.g5653.t1	9b42ca331167fd3db2dc50f682c9d883	837	ProSitePatterns	PS00690	DEAH-box subfamily ATP-dependent helicases signature.	216	225	-	T	29-06-2026	IPR002464	DNA/RNA helicase, ATP-dependent, DEAH-box type, conserved site	-
anno1.g5653.t1	9b42ca331167fd3db2dc50f682c9d883	837	Gene3D	G3DSA:3.40.50.300	-	13	276	6.6E-79	T	29-06-2026	IPR027417	P-loop containing nucleoside triphosphate hydrolase	-
anno1.g5653.t1	9b42ca331167fd3db2dc50f682c9d883	837	CDD	cd17917	DEXHc_RHA-like	105	273	2.89587E-79	T	29-06-2026	-	-	-
anno1.g5653.t1	9b42ca331167fd3db2dc50f682c9d883	837	PANTHER	PTHR18934	ATP-DEPENDENT RNA HELICASE	80	783	1.6E-194	T	29-06-2026	-	-	GO:0003723(PANTHER)|GO:0004386(PANTHER)|GO:0005622(PANTHER)|GO:0071013(PANTHER)
anno1.g5653.t1	9b42ca331167fd3db2dc50f682c9d883	837	Pfam	PF04408	Helicase associated domain (HA2), winged-helix	514	539	2.8E-5	T	29-06-2026	IPR048333	Helicase associated domain (HA2), winged-helix domain	-
anno1.g5653.t1	9b42ca331167fd3db2dc50f682c9d883	837	Pfam	PF00271	Helicase conserved C-terminal domain	311	450	2.1E-6	T	29-06-2026	IPR001650	Helicase, C-terminal domain-like	-
anno1.g5653.t1	9b42ca331167fd3db2dc50f682c9d883	837	Pfam	PF21010	Helicase associated domain (HA2), ratchet-like	540	608	1.9E-4	T	29-06-2026	-	-	-
anno1.g5653.t1	9b42ca331167fd3db2dc50f682c9d883	837	MobiDBLite	mobidb-lite	consensus disorder prediction	43	60	-	T	29-06-2026	-	-	-
anno1.g5653.t1	9b42ca331167fd3db2dc50f682c9d883	837	MobiDBLite	mobidb-lite	consensus disorder prediction	1	82	-	T	29-06-2026	-	-	-
anno1.g5653.t1	9b42ca331167fd3db2dc50f682c9d883	837	MobiDBLite	mobidb-lite	consensus disorder prediction	7	42	-	T	29-06-2026	-	-	-
anno1.g5653.t1	9b42ca331167fd3db2dc50f682c9d883	837	MobiDBLite	mobidb-lite	consensus disorder prediction	773	816	-	T	29-06-2026	-	-	-
anno1.g5653.t1	9b42ca331167fd3db2dc50f682c9d883	837	MobiDBLite	mobidb-lite	consensus disorder prediction	69	82	-	T	29-06-2026	-	-	-
anno1.g5653.t1	9b42ca331167fd3db2dc50f682c9d883	837	Pfam	PF07717	Oligonucleotide/oligosaccharide-binding (OB)-fold	667	761	5.9E-6	T	29-06-2026	IPR011709	DEAD-box helicase, OB fold	-
anno1.g5653.t1	9b42ca331167fd3db2dc50f682c9d883	837	SUPERFAMILY	SSF52540	P-loop containing nucleoside triphosphate hydrolases	87	630	3.46E-100	T	29-06-2026	IPR027417	P-loop containing nucleoside triphosphate hydrolase	-
anno1.g5653.t1	9b42ca331167fd3db2dc50f682c9d883	837	ProSiteProfiles	PS51194	Superfamilies 1 and 2 helicase C-terminal domain profile.	307	490	15.702443	T	29-06-2026	IPR001650	Helicase, C-terminal domain-like	-
anno1.g5653.t1	9b42ca331167fd3db2dc50f682c9d883	837	FunFam	G3DSA:3.40.50.300:FF:000145	probable ATP-dependent RNA helicase DHX40	278	470	2.0E-62	T	29-06-2026	-	-	-
anno1.g5654.t1	e22fb9bc8d2b80d91aeb2577541df2e1	370	PANTHER	PTHR14879	CASPASE REGULATOR, RING FINGER DOMAIN-CONTAINING	93	368	1.3E-9	T	29-06-2026	IPR051728	RING-FYVE domain-containing E3 ubiquitin-protein ligase	-
anno1.g5654.t1	e22fb9bc8d2b80d91aeb2577541df2e1	370	SUPERFAMILY	SSF57850	RING/U-box	313	364	4.24E-6	T	29-06-2026	-	-	-
anno1.g5654.t1	e22fb9bc8d2b80d91aeb2577541df2e1	370	Pfam	PF13920	Zinc finger, C3HC4 type (RING finger)	320	363	4.3E-9	T	29-06-2026	-	-	-
anno1.g5654.t1	e22fb9bc8d2b80d91aeb2577541df2e1	370	Coils	Coil	Coil	229	249	-	T	29-06-2026	-	-	-
anno1.g5654.t1	e22fb9bc8d2b80d91aeb2577541df2e1	370	ProSiteProfiles	PS50089	Zinc finger RING-type profile.	323	358	10.615647	T	29-06-2026	IPR001841	Zinc finger, RING-type	-
anno1.g5654.t1	e22fb9bc8d2b80d91aeb2577541df2e1	370	Coils	Coil	Coil	187	214	-	T	29-06-2026	-	-	-
anno1.g5654.t1	e22fb9bc8d2b80d91aeb2577541df2e1	370	SMART	SM00184	ring_2	323	357	0.0014	T	29-06-2026	IPR001841	Zinc finger, RING-type	-
anno1.g5654.t1	e22fb9bc8d2b80d91aeb2577541df2e1	370	MobiDBLite	mobidb-lite	consensus disorder prediction	77	113	-	T	29-06-2026	-	-	-
anno1.g5654.t1	e22fb9bc8d2b80d91aeb2577541df2e1	370	MobiDBLite	mobidb-lite	consensus disorder prediction	166	187	-	T	29-06-2026	-	-	-
anno1.g5654.t1	e22fb9bc8d2b80d91aeb2577541df2e1	370	MobiDBLite	mobidb-lite	consensus disorder prediction	167	179	-	T	29-06-2026	-	-	-
anno1.g5654.t1	e22fb9bc8d2b80d91aeb2577541df2e1	370	MobiDBLite	mobidb-lite	consensus disorder prediction	80	102	-	T	29-06-2026	-	-	-
anno1.g5654.t1	e22fb9bc8d2b80d91aeb2577541df2e1	370	Gene3D	G3DSA:3.30.40.10	Zinc/RING finger domain, C3HC4 (zinc finger)	307	369	9.1E-17	T	29-06-2026	IPR013083	Zinc finger, RING/FYVE/PHD-type	-
anno1.g5655.t1	8c08ced86e9e04a33d673592117d0981	227	MobiDBLite	mobidb-lite	consensus disorder prediction	206	216	-	T	29-06-2026	-	-	-
anno1.g5655.t1	8c08ced86e9e04a33d673592117d0981	227	MobiDBLite	mobidb-lite	consensus disorder prediction	1	55	-	T	29-06-2026	-	-	-
anno1.g5655.t1	8c08ced86e9e04a33d673592117d0981	227	MobiDBLite	mobidb-lite	consensus disorder prediction	137	146	-	T	29-06-2026	-	-	-
anno1.g5655.t1	8c08ced86e9e04a33d673592117d0981	227	MobiDBLite	mobidb-lite	consensus disorder prediction	98	227	-	T	29-06-2026	-	-	-
anno1.g5655.t1	8c08ced86e9e04a33d673592117d0981	227	MobiDBLite	mobidb-lite	consensus disorder prediction	13	24	-	T	29-06-2026	-	-	-
anno1.g5655.t1	8c08ced86e9e04a33d673592117d0981	227	MobiDBLite	mobidb-lite	consensus disorder prediction	1	12	-	T	29-06-2026	-	-	-
anno1.g5655.t1	8c08ced86e9e04a33d673592117d0981	227	MobiDBLite	mobidb-lite	consensus disorder prediction	157	171	-	T	29-06-2026	-	-	-
anno1.g5655.t1	8c08ced86e9e04a33d673592117d0981	227	Gene3D	G3DSA:2.30.30.380	-	33	85	1.9E-5	T	29-06-2026	-	-	-
anno1.g5655.t1	8c08ced86e9e04a33d673592117d0981	227	SMART	SM00547	zf_4	54	77	0.0047	T	29-06-2026	IPR001876	Zinc finger, RanBP2-type	-
anno1.g5656.t1	4bb2fbf7aa4c9dae8de9d1c3dc9e9fac	456	Gene3D	G3DSA:3.90.1150.10	Aspartate Aminotransferase, domain 1	72	444	1.9E-139	T	29-06-2026	IPR015422	Pyridoxal phosphate-dependent transferase, small domain	-
anno1.g5656.t1	4bb2fbf7aa4c9dae8de9d1c3dc9e9fac	456	PANTHER	PTHR46383	ASPARTATE AMINOTRANSFERASE	58	455	9.5E-137	T	29-06-2026	IPR050596	Aspartate/prephenate aminotransferase-like	GO:0006520(InterPro)|GO:0008483(InterPro)
anno1.g5656.t1	4bb2fbf7aa4c9dae8de9d1c3dc9e9fac	456	CDD	cd00609	AAT_like	89	444	1.53298E-108	T	29-06-2026	-	-	-
anno1.g5656.t1	4bb2fbf7aa4c9dae8de9d1c3dc9e9fac	456	Gene3D	G3DSA:3.40.640.10	-	118	340	1.9E-139	T	29-06-2026	IPR015421	Pyridoxal phosphate-dependent transferase, major domain	-
anno1.g5656.t1	4bb2fbf7aa4c9dae8de9d1c3dc9e9fac	456	SUPERFAMILY	SSF53383	PLP-dependent transferases	59	452	1.36E-110	T	29-06-2026	IPR015424	Pyridoxal phosphate-dependent transferase	-
anno1.g5656.t1	4bb2fbf7aa4c9dae8de9d1c3dc9e9fac	456	FunFam	G3DSA:3.40.640.10:FF:000033	Aspartate aminotransferase	118	341	1.7E-80	T	29-06-2026	-	-	-
anno1.g5656.t1	4bb2fbf7aa4c9dae8de9d1c3dc9e9fac	456	Pfam	PF00155	Aminotransferase class I and II	87	445	2.8E-65	T	29-06-2026	IPR004839	Aminotransferase, class I/classII, large domain	GO:0009058(InterPro)|GO:0030170(InterPro)
anno1.g5656.t1	4bb2fbf7aa4c9dae8de9d1c3dc9e9fac	456	ProSitePatterns	PS00105	Aminotransferases class-I pyridoxal-phosphate attachment site.	291	304	-	T	29-06-2026	IPR004838	Aminotransferases, class-I, pyridoxal-phosphate-binding site	GO:0003824(InterPro)|GO:0009058(InterPro)|GO:0030170(InterPro)
anno1.g5658.t1	abaeaa0b40c6d030df71355c287fc4fa	792	MobiDBLite	mobidb-lite	consensus disorder prediction	335	352	-	T	29-06-2026	-	-	-
anno1.g5658.t1	abaeaa0b40c6d030df71355c287fc4fa	792	MobiDBLite	mobidb-lite	consensus disorder prediction	328	352	-	T	29-06-2026	-	-	-
anno1.g5658.t1	abaeaa0b40c6d030df71355c287fc4fa	792	MobiDBLite	mobidb-lite	consensus disorder prediction	683	702	-	T	29-06-2026	-	-	-
anno1.g5658.t1	abaeaa0b40c6d030df71355c287fc4fa	792	MobiDBLite	mobidb-lite	consensus disorder prediction	768	781	-	T	29-06-2026	-	-	-
anno1.g5658.t1	abaeaa0b40c6d030df71355c287fc4fa	792	MobiDBLite	mobidb-lite	consensus disorder prediction	258	304	-	T	29-06-2026	-	-	-
anno1.g5658.t1	abaeaa0b40c6d030df71355c287fc4fa	792	MobiDBLite	mobidb-lite	consensus disorder prediction	683	693	-	T	29-06-2026	-	-	-
anno1.g5658.t1	abaeaa0b40c6d030df71355c287fc4fa	792	MobiDBLite	mobidb-lite	consensus disorder prediction	756	792	-	T	29-06-2026	-	-	-
anno1.g5658.t1	abaeaa0b40c6d030df71355c287fc4fa	792	MobiDBLite	mobidb-lite	consensus disorder prediction	289	304	-	T	29-06-2026	-	-	-
anno1.g5659.t1	af47fd2caff7dacf2c00a57e70d1e431	509	ProSiteProfiles	PS50103	Zinc finger C3H1-type profile.	138	166	8.577507	T	29-06-2026	IPR000571	Zinc finger, CCCH-type	GO:0046872(InterPro)
anno1.g5659.t1	af47fd2caff7dacf2c00a57e70d1e431	509	ProSiteProfiles	PS50103	Zinc finger C3H1-type profile.	89	116	13.215723	T	29-06-2026	IPR000571	Zinc finger, CCCH-type	GO:0046872(InterPro)
anno1.g5659.t1	af47fd2caff7dacf2c00a57e70d1e431	509	SMART	SM00356	c3hfinal6	138	165	11.0	T	29-06-2026	IPR000571	Zinc finger, CCCH-type	GO:0046872(InterPro)
anno1.g5659.t1	af47fd2caff7dacf2c00a57e70d1e431	509	SMART	SM00356	c3hfinal6	89	115	0.02	T	29-06-2026	IPR000571	Zinc finger, CCCH-type	GO:0046872(InterPro)
anno1.g5659.t1	af47fd2caff7dacf2c00a57e70d1e431	509	MobiDBLite	mobidb-lite	consensus disorder prediction	166	176	-	T	29-06-2026	-	-	-
anno1.g5659.t1	af47fd2caff7dacf2c00a57e70d1e431	509	MobiDBLite	mobidb-lite	consensus disorder prediction	362	372	-	T	29-06-2026	-	-	-
anno1.g5659.t1	af47fd2caff7dacf2c00a57e70d1e431	509	MobiDBLite	mobidb-lite	consensus disorder prediction	292	305	-	T	29-06-2026	-	-	-
anno1.g5659.t1	af47fd2caff7dacf2c00a57e70d1e431	509	MobiDBLite	mobidb-lite	consensus disorder prediction	260	289	-	T	29-06-2026	-	-	-
anno1.g5659.t1	af47fd2caff7dacf2c00a57e70d1e431	509	MobiDBLite	mobidb-lite	consensus disorder prediction	161	182	-	T	29-06-2026	-	-	-
anno1.g5659.t1	af47fd2caff7dacf2c00a57e70d1e431	509	MobiDBLite	mobidb-lite	consensus disorder prediction	397	435	-	T	29-06-2026	-	-	-
anno1.g5659.t1	af47fd2caff7dacf2c00a57e70d1e431	509	MobiDBLite	mobidb-lite	consensus disorder prediction	321	332	-	T	29-06-2026	-	-	-
anno1.g5659.t1	af47fd2caff7dacf2c00a57e70d1e431	509	MobiDBLite	mobidb-lite	consensus disorder prediction	243	462	-	T	29-06-2026	-	-	-
anno1.g5659.t1	af47fd2caff7dacf2c00a57e70d1e431	509	MobiDBLite	mobidb-lite	consensus disorder prediction	451	462	-	T	29-06-2026	-	-	-
anno1.g5659.t1	af47fd2caff7dacf2c00a57e70d1e431	509	MobiDBLite	mobidb-lite	consensus disorder prediction	373	383	-	T	29-06-2026	-	-	-
anno1.g5659.t1	af47fd2caff7dacf2c00a57e70d1e431	509	MobiDBLite	mobidb-lite	consensus disorder prediction	14	35	-	T	29-06-2026	-	-	-
anno1.g5659.t1	af47fd2caff7dacf2c00a57e70d1e431	509	MobiDBLite	mobidb-lite	consensus disorder prediction	21	35	-	T	29-06-2026	-	-	-
anno1.g5659.t1	af47fd2caff7dacf2c00a57e70d1e431	509	PANTHER	PTHR12547	CCCH ZINC FINGER/TIS11-RELATED	92	282	1.0E-8	T	29-06-2026	IPR045877	RNA-binding protein ZFP36-like	GO:0003729(InterPro)
anno1.g5659.t1	af47fd2caff7dacf2c00a57e70d1e431	509	SUPERFAMILY	SSF90229	CCCH zinc finger	88	115	3.14E-5	T	29-06-2026	IPR036855	Zinc finger, CCCH-type superfamily	GO:0046872(InterPro)
anno1.g5659.t1	af47fd2caff7dacf2c00a57e70d1e431	509	Gene3D	G3DSA:4.10.1000.10	-	88	170	5.4E-8	T	29-06-2026	-	-	-
anno1.g5660.t1	4a3e846551c79a2afc5927879d9b3072	353	Pfam	PF14240	YHYH protein	141	202	1.9E-5	T	29-06-2026	IPR025924	YHYH domain	-
anno1.g5661.t1	efedcff9d26ea601723d0d84d6b64abe	250	PRINTS	PR00322	G10 protein signature	133	142	1.4E-35	T	29-06-2026	IPR001748	Pre-mRNA-splicing factor BUD31	GO:0005634(InterPro)
anno1.g5661.t1	efedcff9d26ea601723d0d84d6b64abe	250	PRINTS	PR00322	G10 protein signature	96	121	1.4E-35	T	29-06-2026	IPR001748	Pre-mRNA-splicing factor BUD31	GO:0005634(InterPro)
anno1.g5661.t1	efedcff9d26ea601723d0d84d6b64abe	250	PRINTS	PR00322	G10 protein signature	46	69	1.4E-35	T	29-06-2026	IPR001748	Pre-mRNA-splicing factor BUD31	GO:0005634(InterPro)
anno1.g5661.t1	efedcff9d26ea601723d0d84d6b64abe	250	PRINTS	PR00322	G10 protein signature	11	31	1.4E-35	T	29-06-2026	IPR001748	Pre-mRNA-splicing factor BUD31	GO:0005634(InterPro)
anno1.g5661.t1	efedcff9d26ea601723d0d84d6b64abe	250	PRINTS	PR00322	G10 protein signature	70	95	1.4E-35	T	29-06-2026	IPR001748	Pre-mRNA-splicing factor BUD31	GO:0005634(InterPro)
anno1.g5661.t1	efedcff9d26ea601723d0d84d6b64abe	250	Pfam	PF01125	Pre-mRNA-splicing factor BUD31	4	143	3.5E-54	T	29-06-2026	IPR001748	Pre-mRNA-splicing factor BUD31	GO:0005634(InterPro)
anno1.g5661.t1	efedcff9d26ea601723d0d84d6b64abe	250	PANTHER	PTHR19411	PROTEIN BUD31-RELATED	6	144	1.5E-56	T	29-06-2026	IPR001748	Pre-mRNA-splicing factor BUD31	GO:0000398(PANTHER)|GO:0005634(InterPro)|GO:0005681(PANTHER)
anno1.g5661.t1	efedcff9d26ea601723d0d84d6b64abe	250	Coils	Coil	Coil	160	180	-	T	29-06-2026	-	-	-
anno1.g5661.t1	efedcff9d26ea601723d0d84d6b64abe	250	MobiDBLite	mobidb-lite	consensus disorder prediction	201	250	-	T	29-06-2026	-	-	-
anno1.g5662.t1	9617d291e5b9e566c33298ae4ff30925	317	Coils	Coil	Coil	135	168	-	T	29-06-2026	-	-	-
anno1.g5662.t1	9617d291e5b9e566c33298ae4ff30925	317	MobiDBLite	mobidb-lite	consensus disorder prediction	31	63	-	T	29-06-2026	-	-	-
anno1.g5662.t1	9617d291e5b9e566c33298ae4ff30925	317	MobiDBLite	mobidb-lite	consensus disorder prediction	239	272	-	T	29-06-2026	-	-	-
anno1.g5662.t1	9617d291e5b9e566c33298ae4ff30925	317	MobiDBLite	mobidb-lite	consensus disorder prediction	206	215	-	T	29-06-2026	-	-	-
anno1.g5662.t1	9617d291e5b9e566c33298ae4ff30925	317	MobiDBLite	mobidb-lite	consensus disorder prediction	189	205	-	T	29-06-2026	-	-	-
anno1.g5662.t1	9617d291e5b9e566c33298ae4ff30925	317	MobiDBLite	mobidb-lite	consensus disorder prediction	140	172	-	T	29-06-2026	-	-	-
anno1.g5662.t1	9617d291e5b9e566c33298ae4ff30925	317	MobiDBLite	mobidb-lite	consensus disorder prediction	26	317	-	T	29-06-2026	-	-	-
anno1.g5662.t1	9617d291e5b9e566c33298ae4ff30925	317	MobiDBLite	mobidb-lite	consensus disorder prediction	69	99	-	T	29-06-2026	-	-	-
anno1.g5662.t1	9617d291e5b9e566c33298ae4ff30925	317	PANTHER	PTHR14369	SURFEIT LOCUS PROTEIN 6	12	263	3.5E-39	T	29-06-2026	IPR007019	Surfeit locus 6	GO:0003677(PANTHER)|GO:0003723(PANTHER)|GO:0005730(PANTHER)|GO:0042273(PANTHER)|GO:0042274(PANTHER)
anno1.g5662.t1	9617d291e5b9e566c33298ae4ff30925	317	Coils	Coil	Coil	44	64	-	T	29-06-2026	-	-	-
anno1.g5662.t1	9617d291e5b9e566c33298ae4ff30925	317	Coils	Coil	Coil	18	38	-	T	29-06-2026	-	-	-
anno1.g5662.t1	9617d291e5b9e566c33298ae4ff30925	317	Pfam	PF04935	Surfeit locus protein 6	36	241	4.7E-24	T	29-06-2026	IPR029190	Ribosomal RNA-processing protein 14/surfeit locus protein 6, C-terminal domain	-
anno1.g5663.t1	92babcde7cc59d0c9b2b76c2f9e357e9	283	SUPERFAMILY	SSF52821	Rhodanese/Cell cycle control phosphatase	4	126	1.75E-7	T	29-06-2026	IPR036873	Rhodanese-like domain superfamily	-
anno1.g5663.t1	92babcde7cc59d0c9b2b76c2f9e357e9	283	Pfam	PF00782	Dual specificity phosphatase, catalytic domain	145	275	2.2E-24	T	29-06-2026	IPR000340	Dual specificity phosphatase, catalytic domain	GO:0016311(InterPro)
anno1.g5663.t1	92babcde7cc59d0c9b2b76c2f9e357e9	283	ProSitePatterns	PS00383	Tyrosine specific protein phosphatases active site.	225	235	-	T	29-06-2026	IPR016130	Protein-tyrosine phosphatase, active site	GO:0016311(InterPro)
anno1.g5663.t1	92babcde7cc59d0c9b2b76c2f9e357e9	283	ProSiteProfiles	PS50056	Tyrosine specific protein phosphatases domain profile.	200	261	11.18629	T	29-06-2026	IPR000387	Tyrosine-specific protein phosphatases domain	GO:0016311(InterPro)
anno1.g5663.t1	92babcde7cc59d0c9b2b76c2f9e357e9	283	ProSiteProfiles	PS50054	Dual specificity protein phosphatase domain profile.	135	283	31.253866	T	29-06-2026	IPR020422	Dual specificity protein phosphatase domain	GO:0006470(InterPro)
anno1.g5663.t1	92babcde7cc59d0c9b2b76c2f9e357e9	283	Gene3D	G3DSA:3.90.190.10	Protein tyrosine phosphatase superfamily	122	278	2.2E-39	T	29-06-2026	IPR029021	Protein-tyrosine phosphatase-like	-
anno1.g5663.t1	92babcde7cc59d0c9b2b76c2f9e357e9	283	CDD	cd14498	DSP	138	274	1.53954E-44	T	29-06-2026	-	-	-
anno1.g5663.t1	92babcde7cc59d0c9b2b76c2f9e357e9	283	SUPERFAMILY	SSF52799	(Phosphotyrosine protein) phosphatases II	128	276	9.52E-33	T	29-06-2026	IPR029021	Protein-tyrosine phosphatase-like	-
anno1.g5663.t1	92babcde7cc59d0c9b2b76c2f9e357e9	283	PANTHER	PTHR10159	DUAL SPECIFICITY PROTEIN PHOSPHATASE	105	275	4.1E-37	T	29-06-2026	-	-	GO:0004721(PANTHER)|GO:0005737(PANTHER)|GO:0006470(PANTHER)|GO:0043409(PANTHER)
anno1.g5663.t1	92babcde7cc59d0c9b2b76c2f9e357e9	283	SMART	SM00195	dsp_5	137	280	1.5E-27	T	29-06-2026	IPR020422	Dual specificity protein phosphatase domain	GO:0006470(InterPro)
anno1.g5664.t1	040922aed03e05357d1c7f7e8674b427	305	ProSiteProfiles	PS50088	Ankyrin repeat profile.	210	242	13.33046	T	29-06-2026	IPR002110	Ankyrin repeat	GO:0005515(InterPro)
anno1.g5664.t1	040922aed03e05357d1c7f7e8674b427	305	SUPERFAMILY	SSF144232	HIT/MYND zinc finger-like	262	305	6.45E-10	T	29-06-2026	-	-	-
anno1.g5664.t1	040922aed03e05357d1c7f7e8674b427	305	ProSiteProfiles	PS50297	Ankyrin repeat region circular profile.	108	139	10.948734	T	29-06-2026	-	-	-
anno1.g5664.t1	040922aed03e05357d1c7f7e8674b427	305	PANTHER	PTHR24166	ROLLING PEBBLES, ISOFORM B	80	266	2.3E-77	T	29-06-2026	IPR050889	Dendritic Spine Regulation and Scaffold	-
anno1.g5664.t1	040922aed03e05357d1c7f7e8674b427	305	ProSiteProfiles	PS50297	Ankyrin repeat region circular profile.	43	74	12.381428	T	29-06-2026	-	-	-
anno1.g5664.t1	040922aed03e05357d1c7f7e8674b427	305	Gene3D	G3DSA:1.25.40.20	-	110	212	3.7E-36	T	29-06-2026	IPR036770	Ankyrin repeat-containing domain superfamily	-
anno1.g5664.t1	040922aed03e05357d1c7f7e8674b427	305	Gene3D	G3DSA:1.25.40.20	-	213	261	3.6E-11	T	29-06-2026	IPR036770	Ankyrin repeat-containing domain superfamily	-
anno1.g5664.t1	040922aed03e05357d1c7f7e8674b427	305	ProSiteProfiles	PS50297	Ankyrin repeat region circular profile.	210	241	12.063051	T	29-06-2026	-	-	-
anno1.g5664.t1	040922aed03e05357d1c7f7e8674b427	305	Gene3D	G3DSA:6.10.140.2220	-	262	305	1.2E-10	T	29-06-2026	-	-	-
anno1.g5664.t1	040922aed03e05357d1c7f7e8674b427	305	ProSiteProfiles	PS50297	Ankyrin repeat region circular profile.	76	105	11.028328	T	29-06-2026	-	-	-
anno1.g5664.t1	040922aed03e05357d1c7f7e8674b427	305	ProSiteProfiles	PS50297	Ankyrin repeat region circular profile.	177	209	10.258919	T	29-06-2026	-	-	-
anno1.g5664.t1	040922aed03e05357d1c7f7e8674b427	305	ProSiteProfiles	PS50088	Ankyrin repeat profile.	141	173	13.65098	T	29-06-2026	IPR002110	Ankyrin repeat	GO:0005515(InterPro)
anno1.g5664.t1	040922aed03e05357d1c7f7e8674b427	305	Gene3D	G3DSA:1.25.40.20	-	3	109	1.6E-25	T	29-06-2026	IPR036770	Ankyrin repeat-containing domain superfamily	-
anno1.g5664.t1	040922aed03e05357d1c7f7e8674b427	305	SMART	SM00248	ANK_2a	244	273	3600.0	T	29-06-2026	IPR002110	Ankyrin repeat	GO:0005515(InterPro)
anno1.g5664.t1	040922aed03e05357d1c7f7e8674b427	305	SMART	SM00248	ANK_2a	177	206	0.0051	T	29-06-2026	IPR002110	Ankyrin repeat	GO:0005515(InterPro)
anno1.g5664.t1	040922aed03e05357d1c7f7e8674b427	305	SMART	SM00248	ANK_2a	76	105	0.019	T	29-06-2026	IPR002110	Ankyrin repeat	GO:0005515(InterPro)
anno1.g5664.t1	040922aed03e05357d1c7f7e8674b427	305	SMART	SM00248	ANK_2a	210	239	7.9E-5	T	29-06-2026	IPR002110	Ankyrin repeat	GO:0005515(InterPro)
anno1.g5664.t1	040922aed03e05357d1c7f7e8674b427	305	SMART	SM00248	ANK_2a	43	72	1.8E-4	T	29-06-2026	IPR002110	Ankyrin repeat	GO:0005515(InterPro)
anno1.g5664.t1	040922aed03e05357d1c7f7e8674b427	305	SMART	SM00248	ANK_2a	108	137	0.8	T	29-06-2026	IPR002110	Ankyrin repeat	GO:0005515(InterPro)
anno1.g5664.t1	040922aed03e05357d1c7f7e8674b427	305	SMART	SM00248	ANK_2a	10	39	460.0	T	29-06-2026	IPR002110	Ankyrin repeat	GO:0005515(InterPro)
anno1.g5664.t1	040922aed03e05357d1c7f7e8674b427	305	SMART	SM00248	ANK_2a	141	170	4.1E-6	T	29-06-2026	IPR002110	Ankyrin repeat	GO:0005515(InterPro)
anno1.g5664.t1	040922aed03e05357d1c7f7e8674b427	305	SUPERFAMILY	SSF48403	Ankyrin repeat	14	266	2.05E-67	T	29-06-2026	IPR036770	Ankyrin repeat-containing domain superfamily	-
anno1.g5664.t1	040922aed03e05357d1c7f7e8674b427	305	ProSiteProfiles	PS50088	Ankyrin repeat profile.	108	140	11.99496	T	29-06-2026	IPR002110	Ankyrin repeat	GO:0005515(InterPro)
anno1.g5664.t1	040922aed03e05357d1c7f7e8674b427	305	ProSiteProfiles	PS50088	Ankyrin repeat profile.	177	209	11.62102	T	29-06-2026	IPR002110	Ankyrin repeat	GO:0005515(InterPro)
anno1.g5664.t1	040922aed03e05357d1c7f7e8674b427	305	ProSiteProfiles	PS50088	Ankyrin repeat profile.	76	108	11.27379	T	29-06-2026	IPR002110	Ankyrin repeat	GO:0005515(InterPro)
anno1.g5664.t1	040922aed03e05357d1c7f7e8674b427	305	ProSiteProfiles	PS50297	Ankyrin repeat region circular profile.	141	172	12.673273	T	29-06-2026	-	-	-
anno1.g5664.t1	040922aed03e05357d1c7f7e8674b427	305	PRINTS	PR01415	Ankyrin repeat signature	142	157	2.0E-7	T	29-06-2026	IPR002110	Ankyrin repeat	GO:0005515(InterPro)
anno1.g5664.t1	040922aed03e05357d1c7f7e8674b427	305	PRINTS	PR01415	Ankyrin repeat signature	193	207	2.0E-7	T	29-06-2026	IPR002110	Ankyrin repeat	GO:0005515(InterPro)
anno1.g5664.t1	040922aed03e05357d1c7f7e8674b427	305	ProSiteProfiles	PS50865	Zinc finger MYND-type profile.	268	304	10.617468	T	29-06-2026	IPR002893	Zinc finger, MYND-type	-
anno1.g5664.t1	040922aed03e05357d1c7f7e8674b427	305	Pfam	PF12796	Ankyrin repeats (3 copies)	182	265	5.5E-9	T	29-06-2026	IPR002110	Ankyrin repeat	GO:0005515(InterPro)
anno1.g5664.t1	040922aed03e05357d1c7f7e8674b427	305	Pfam	PF12796	Ankyrin repeats (3 copies)	15	105	3.8E-12	T	29-06-2026	IPR002110	Ankyrin repeat	GO:0005515(InterPro)
anno1.g5664.t1	040922aed03e05357d1c7f7e8674b427	305	Pfam	PF12796	Ankyrin repeats (3 copies)	111	170	1.9E-9	T	29-06-2026	IPR002110	Ankyrin repeat	GO:0005515(InterPro)
anno1.g5664.t1	040922aed03e05357d1c7f7e8674b427	305	ProSitePatterns	PS01360	Zinc finger MYND-type signature.	268	304	-	T	29-06-2026	IPR002893	Zinc finger, MYND-type	-
anno1.g5664.t1	040922aed03e05357d1c7f7e8674b427	305	Pfam	PF01753	MYND finger	268	304	0.0039	T	29-06-2026	IPR002893	Zinc finger, MYND-type	-
anno1.g5664.t1	040922aed03e05357d1c7f7e8674b427	305	ProSiteProfiles	PS50088	Ankyrin repeat profile.	43	75	13.75782	T	29-06-2026	IPR002110	Ankyrin repeat	GO:0005515(InterPro)
anno1.g5665.t1	c76f4438eea6aecae64a5a60e09a3e87	423	ProSiteProfiles	PS50089	Zinc finger RING-type profile.	273	320	10.143551	T	29-06-2026	IPR001841	Zinc finger, RING-type	-
anno1.g5665.t1	c76f4438eea6aecae64a5a60e09a3e87	423	PANTHER	PTHR15898	BIFUNCTIONAL APOPTOSIS REGULATOR	257	394	7.5E-10	T	29-06-2026	-	-	GO:0005634(PANTHER)|GO:0043161(PANTHER)|GO:0061630(PANTHER)
anno1.g5665.t1	c76f4438eea6aecae64a5a60e09a3e87	423	Gene3D	G3DSA:3.30.40.10	Zinc/RING finger domain, C3HC4 (zinc finger)	252	336	2.1E-13	T	29-06-2026	IPR013083	Zinc finger, RING/FYVE/PHD-type	-
anno1.g5665.t1	c76f4438eea6aecae64a5a60e09a3e87	423	MobiDBLite	mobidb-lite	consensus disorder prediction	12	85	-	T	29-06-2026	-	-	-
anno1.g5665.t1	c76f4438eea6aecae64a5a60e09a3e87	423	MobiDBLite	mobidb-lite	consensus disorder prediction	367	386	-	T	29-06-2026	-	-	-
anno1.g5665.t1	c76f4438eea6aecae64a5a60e09a3e87	423	MobiDBLite	mobidb-lite	consensus disorder prediction	32	44	-	T	29-06-2026	-	-	-
anno1.g5665.t1	c76f4438eea6aecae64a5a60e09a3e87	423	SUPERFAMILY	SSF57850	RING/U-box	265	326	6.03E-11	T	29-06-2026	-	-	-
anno1.g5666.t1	b807f83916a4f478d53f417fc555fa1d	149	PANTHER	PTHR13491	ZCCHC10 PROTEIN	10	128	2.1E-10	T	29-06-2026	IPR039715	Zinc finger CCHC domain-containing protein 10	-
anno1.g5666.t1	b807f83916a4f478d53f417fc555fa1d	149	Pfam	PF13917	Zinc knuckle	39	75	2.8E-15	T	29-06-2026	-	-	-
anno1.g5666.t1	b807f83916a4f478d53f417fc555fa1d	149	Coils	Coil	Coil	102	125	-	T	29-06-2026	-	-	-
anno1.g5666.t1	b807f83916a4f478d53f417fc555fa1d	149	MobiDBLite	mobidb-lite	consensus disorder prediction	1	21	-	T	29-06-2026	-	-	-
anno1.g5666.t1	b807f83916a4f478d53f417fc555fa1d	149	MobiDBLite	mobidb-lite	consensus disorder prediction	1	39	-	T	29-06-2026	-	-	-
anno1.g5666.t1	b807f83916a4f478d53f417fc555fa1d	149	SUPERFAMILY	SSF57756	Retrovirus zinc finger-like domains	23	60	3.59E-6	T	29-06-2026	IPR036875	Zinc finger, CCHC-type superfamily	GO:0003676(InterPro)|GO:0008270(InterPro)
anno1.g5667.t1	98f220f0a8859691d540f0a997ef2fd4	884	PANTHER	PTHR45911	C2 DOMAIN-CONTAINING PROTEIN	66	136	4.2E-9	T	29-06-2026	-	-	-
anno1.g5667.t1	98f220f0a8859691d540f0a997ef2fd4	884	ProSiteProfiles	PS50004	C2 domain profile.	44	176	12.637423	T	29-06-2026	IPR000008	C2 domain	-
anno1.g5667.t1	98f220f0a8859691d540f0a997ef2fd4	884	Gene3D	G3DSA:2.60.40.150	C2 domain	56	170	6.3E-17	T	29-06-2026	IPR035892	C2 domain superfamily	-
anno1.g5667.t1	98f220f0a8859691d540f0a997ef2fd4	884	MobiDBLite	mobidb-lite	consensus disorder prediction	654	693	-	T	29-06-2026	-	-	-
anno1.g5667.t1	98f220f0a8859691d540f0a997ef2fd4	884	MobiDBLite	mobidb-lite	consensus disorder prediction	659	673	-	T	29-06-2026	-	-	-
anno1.g5667.t1	98f220f0a8859691d540f0a997ef2fd4	884	Pfam	PF00168	C2 domain	63	136	1.5E-9	T	29-06-2026	IPR000008	C2 domain	-
anno1.g5667.t1	98f220f0a8859691d540f0a997ef2fd4	884	SMART	SM00239	C2_3c	62	160	5.9E-10	T	29-06-2026	IPR000008	C2 domain	-
anno1.g5667.t1	98f220f0a8859691d540f0a997ef2fd4	884	SUPERFAMILY	SSF49562	C2 domain (Calcium/lipid-binding domain, CaLB)	58	136	4.52E-15	T	29-06-2026	IPR035892	C2 domain superfamily	-
anno1.g5668.t1	2ab5d13bedb11e44e509b00e8ce79472	234	PANTHER	PTHR20922	DNL-TYPE ZINC FINGER PROTEIN	68	188	3.8E-19	T	29-06-2026	IPR024158	Mitochondrial import protein TIM15	GO:0005739(PANTHER)|GO:0006457(PANTHER)|GO:0030150(PANTHER)|GO:0050821(PANTHER)|GO:0051087(PANTHER)
anno1.g5668.t1	2ab5d13bedb11e44e509b00e8ce79472	234	MobiDBLite	mobidb-lite	consensus disorder prediction	44	107	-	T	29-06-2026	-	-	-
anno1.g5668.t1	2ab5d13bedb11e44e509b00e8ce79472	234	Pfam	PF05180	DNL zinc finger	122	185	2.0E-17	T	29-06-2026	IPR007853	Zinc finger, DNL-type	GO:0008270(InterPro)
anno1.g5668.t1	2ab5d13bedb11e44e509b00e8ce79472	234	ProSiteProfiles	PS51501	Zinc finger DNL-type profile.	115	211	13.762393	T	29-06-2026	IPR007853	Zinc finger, DNL-type	GO:0008270(InterPro)
anno1.g567.t1	8376c261e61142a24aa60ff2aedbdc13	524	Pfam	PF01529	DHHC palmitoyltransferase	138	260	7.5E-32	T	29-06-2026	IPR001594	Palmitoyltransferase, DHHC domain	GO:0016409(InterPro)
anno1.g567.t1	8376c261e61142a24aa60ff2aedbdc13	524	PANTHER	PTHR12246	PALMITOYLTRANSFERASE ZDHHC16	36	269	9.6E-45	T	29-06-2026	IPR039859	Palmitoyltransferase PFA4/ZDHHC16/ZDHHC20/ERF2-like	GO:0016409(InterPro)
anno1.g567.t1	8376c261e61142a24aa60ff2aedbdc13	524	MobiDBLite	mobidb-lite	consensus disorder prediction	505	516	-	T	29-06-2026	-	-	-
anno1.g567.t1	8376c261e61142a24aa60ff2aedbdc13	524	MobiDBLite	mobidb-lite	consensus disorder prediction	458	524	-	T	29-06-2026	-	-	-
anno1.g567.t1	8376c261e61142a24aa60ff2aedbdc13	524	MobiDBLite	mobidb-lite	consensus disorder prediction	382	420	-	T	29-06-2026	-	-	-
anno1.g567.t1	8376c261e61142a24aa60ff2aedbdc13	524	ProSiteProfiles	PS50216	DHHC domain profile.	140	190	28.749931	T	29-06-2026	-	-	-
anno1.g5670.t1	e061049964ce8e88e61f171371f0f4ed	125	Gene3D	G3DSA:3.90.1410.10	set domain protein methyltransferase, domain 1	3	108	4.8E-8	T	29-06-2026	-	-	-
anno1.g5671.t2	b8f09732d9bc7dade0e57fbd95c72cb5	369	ProSiteProfiles	PS51462	Nudix hydrolase domain profile.	199	331	14.286031	T	29-06-2026	IPR000086	NUDIX hydrolase domain	-
anno1.g5671.t2	b8f09732d9bc7dade0e57fbd95c72cb5	369	PRINTS	PR01356	Anti-sense to fibroblast growth factor protein GFG signature	285	309	1.6E-8	T	29-06-2026	IPR003293	Nudix hydrolase 6-like	-
anno1.g5671.t2	b8f09732d9bc7dade0e57fbd95c72cb5	369	PRINTS	PR01356	Anti-sense to fibroblast growth factor protein GFG signature	197	215	1.6E-8	T	29-06-2026	IPR003293	Nudix hydrolase 6-like	-
anno1.g5671.t2	b8f09732d9bc7dade0e57fbd95c72cb5	369	PRINTS	PR01356	Anti-sense to fibroblast growth factor protein GFG signature	158	176	1.6E-8	T	29-06-2026	IPR003293	Nudix hydrolase 6-like	-
anno1.g5671.t2	b8f09732d9bc7dade0e57fbd95c72cb5	369	Gene3D	G3DSA:3.90.79.10	Nucleoside Triphosphate Pyrophosphohydrolase	201	338	7.6E-31	T	29-06-2026	-	-	-
anno1.g5671.t2	b8f09732d9bc7dade0e57fbd95c72cb5	369	FunFam	G3DSA:3.90.79.10:FF:000015	Nudix hydrolase 8	201	339	3.3E-46	T	29-06-2026	-	-	-
anno1.g5671.t2	b8f09732d9bc7dade0e57fbd95c72cb5	369	Pfam	PF18290	Nudix hydrolase domain	110	186	3.0E-24	T	29-06-2026	IPR040618	Pre-nudix hydrolase domain	-
anno1.g5671.t2	b8f09732d9bc7dade0e57fbd95c72cb5	369	SUPERFAMILY	SSF55811	Nudix	169	318	6.36E-28	T	29-06-2026	IPR015797	NUDIX hydrolase-like domain superfamily	-
anno1.g5671.t2	b8f09732d9bc7dade0e57fbd95c72cb5	369	Gene3D	G3DSA:3.40.630.30	-	106	189	1.1E-27	T	29-06-2026	-	-	-
anno1.g5671.t2	b8f09732d9bc7dade0e57fbd95c72cb5	369	Pfam	PF00293	NUDIX domain	200	316	3.5E-16	T	29-06-2026	IPR000086	NUDIX hydrolase domain	-
anno1.g5671.t2	b8f09732d9bc7dade0e57fbd95c72cb5	369	CDD	cd04670	NUDIX_ASFGF2_Nudt6	200	318	1.03662E-57	T	29-06-2026	-	-	-
anno1.g5671.t2	b8f09732d9bc7dade0e57fbd95c72cb5	369	PANTHER	PTHR13994	NUDIX HYDROLASE RELATED	91	360	6.8E-81	T	29-06-2026	IPR003293	Nudix hydrolase 6-like	GO:0035529(PANTHER)|GO:0047631(PANTHER)|GO:0051287(PANTHER)
anno1.g5671.t2	b8f09732d9bc7dade0e57fbd95c72cb5	369	ProSitePatterns	PS00893	Nudix box signature.	236	257	-	T	29-06-2026	IPR020084	NUDIX hydrolase, conserved site	GO:0016787(InterPro)
anno1.g5672.t1	5283494539f9e32cd68b8dce484c8f31	474	ProSiteProfiles	PS51257	Prokaryotic membrane lipoprotein lipid attachment site profile.	1	17	5.0	T	29-06-2026	-	-	-
anno1.g5672.t1	5283494539f9e32cd68b8dce484c8f31	474	Gene3D	G3DSA:3.40.50.720	-	22	204	1.7E-15	T	29-06-2026	-	-	-
anno1.g5672.t1	5283494539f9e32cd68b8dce484c8f31	474	PANTHER	PTHR43796	CARBOXYNORSPERMIDINE SYNTHASE	30	440	3.5E-45	T	29-06-2026	-	-	-
anno1.g5672.t1	5283494539f9e32cd68b8dce484c8f31	474	SUPERFAMILY	SSF51735	NAD(P)-binding Rossmann-fold domains	29	126	1.39E-8	T	29-06-2026	IPR036291	NAD(P)-binding domain superfamily	-
anno1.g5673.t1	434ec3d6db1ad37c2a7b8eb154a088f4	4213	Coils	Coil	Coil	917	937	-	T	29-06-2026	-	-	-
anno1.g5673.t1	434ec3d6db1ad37c2a7b8eb154a088f4	4213	Gene3D	G3DSA:2.60.40.10	Immunoglobulins	368	462	1.0E-13	T	29-06-2026	IPR013783	Immunoglobulin-like fold	-
anno1.g5673.t1	434ec3d6db1ad37c2a7b8eb154a088f4	4213	SUPERFAMILY	SSF81296	E set domains	372	456	8.99E-9	T	29-06-2026	IPR014756	Immunoglobulin E-set	-
anno1.g5673.t1	434ec3d6db1ad37c2a7b8eb154a088f4	4213	SMART	SM00557	flmn_3	464	578	4.1E-9	T	29-06-2026	IPR001298	Filamin/ABP280 repeat	GO:0005515(InterPro)
anno1.g5673.t1	434ec3d6db1ad37c2a7b8eb154a088f4	4213	Pfam	PF12781	ATP-binding dynein motor region	3021	3243	2.6E-75	T	29-06-2026	IPR035706	Dynein heavy chain, ATP-binding dynein motor region	-
anno1.g5673.t1	434ec3d6db1ad37c2a7b8eb154a088f4	4213	Pfam	PF12774	Hydrolytic ATP binding site of dynein motor region	1375	1707	3.2E-127	T	29-06-2026	IPR035699	Dynein heavy chain, hydrolytic ATP-binding dynein motor region	GO:0005524(InterPro)
anno1.g5673.t1	434ec3d6db1ad37c2a7b8eb154a088f4	4213	Pfam	PF08393	Dynein heavy chain, N-terminal region 2	784	1192	9.4E-102	T	29-06-2026	IPR013602	Dynein heavy chain, linker	-
anno1.g5673.t1	434ec3d6db1ad37c2a7b8eb154a088f4	4213	CDD	cd00102	IPT	372	459	1.10847E-9	T	29-06-2026	-	-	-
anno1.g5673.t1	434ec3d6db1ad37c2a7b8eb154a088f4	4213	Gene3D	G3DSA:3.40.50.300	-	1390	1545	3.2E-61	T	29-06-2026	IPR027417	P-loop containing nucleoside triphosphate hydrolase	-
anno1.g5673.t1	434ec3d6db1ad37c2a7b8eb154a088f4	4213	Coils	Coil	Coil	1062	1089	-	T	29-06-2026	-	-	-
anno1.g5673.t1	434ec3d6db1ad37c2a7b8eb154a088f4	4213	Coils	Coil	Coil	2874	2922	-	T	29-06-2026	-	-	-
anno1.g5673.t1	434ec3d6db1ad37c2a7b8eb154a088f4	4213	Pfam	PF12777	Microtubule-binding stalk of dynein motor	2638	2988	4.4E-70	T	29-06-2026	IPR024743	Dynein heavy chain, coiled coil stalk	-
anno1.g5673.t1	434ec3d6db1ad37c2a7b8eb154a088f4	4213	Pfam	PF17857	AAA+ lid domain	2214	2304	5.0E-18	T	29-06-2026	IPR041589	Dynein heavy chain 3, AAA+ lid domain	-
anno1.g5673.t1	434ec3d6db1ad37c2a7b8eb154a088f4	4213	Gene3D	G3DSA:2.120.10.80	-	151	366	1.8E-35	T	29-06-2026	IPR015915	Kelch-type beta-propeller	GO:0005515(InterPro)
anno1.g5673.t1	434ec3d6db1ad37c2a7b8eb154a088f4	4213	SUPERFAMILY	SSF52540	P-loop containing nucleoside triphosphate hydrolases	1412	1614	1.4E-20	T	29-06-2026	IPR027417	P-loop containing nucleoside triphosphate hydrolase	-
anno1.g5673.t1	434ec3d6db1ad37c2a7b8eb154a088f4	4213	Gene3D	G3DSA:1.20.920.20	-	2611	2971	1.3E-85	T	29-06-2026	-	-	-
anno1.g5673.t1	434ec3d6db1ad37c2a7b8eb154a088f4	4213	Gene3D	G3DSA:1.10.8.720	Region D6 of dynein motor	3695	3860	6.4E-47	T	29-06-2026	IPR042219	Dynein heavy chain, AAA lid domain superfamily	-
anno1.g5673.t1	434ec3d6db1ad37c2a7b8eb154a088f4	4213	SUPERFAMILY	SSF117281	Kelch motif	68	361	2.62E-42	T	29-06-2026	IPR015915	Kelch-type beta-propeller	GO:0005515(InterPro)
anno1.g5673.t1	434ec3d6db1ad37c2a7b8eb154a088f4	4213	ProSiteProfiles	PS50052	Guanylate kinase-like domain profile.	2034	2250	9.288116	T	29-06-2026	IPR008144	Guanylate kinase-like domain	-
anno1.g5673.t1	434ec3d6db1ad37c2a7b8eb154a088f4	4213	FunFam	G3DSA:3.40.50.300:FF:000738	Dynein heavy chain axonemal	1390	1545	7.2E-73	T	29-06-2026	-	-	-
anno1.g5673.t1	434ec3d6db1ad37c2a7b8eb154a088f4	4213	Gene3D	G3DSA:1.10.8.710	-	1546	1654	1.0E-35	T	29-06-2026	IPR043157	Dynein heavy chain, AAA1 domain, small subdomain	-
anno1.g5673.t1	434ec3d6db1ad37c2a7b8eb154a088f4	4213	SMART	SM00382	AAA_5	2387	2544	15.0	T	29-06-2026	IPR003593	AAA+ ATPase domain	-
anno1.g5673.t1	434ec3d6db1ad37c2a7b8eb154a088f4	4213	SMART	SM00382	AAA_5	2033	2184	0.013	T	29-06-2026	IPR003593	AAA+ ATPase domain	-
anno1.g5673.t1	434ec3d6db1ad37c2a7b8eb154a088f4	4213	SMART	SM00382	AAA_5	1405	1549	0.58	T	29-06-2026	IPR003593	AAA+ ATPase domain	-
anno1.g5673.t1	434ec3d6db1ad37c2a7b8eb154a088f4	4213	SUPERFAMILY	SSF52540	P-loop containing nucleoside triphosphate hydrolases	2361	2631	1.39E-20	T	29-06-2026	IPR027417	P-loop containing nucleoside triphosphate hydrolase	-
anno1.g5673.t1	434ec3d6db1ad37c2a7b8eb154a088f4	4213	Pfam	PF18198	Dynein heavy chain AAA lid domain	3725	3863	4.8E-39	T	29-06-2026	IPR041658	Dynein heavy chain, AAA lid domain	-
anno1.g5673.t1	434ec3d6db1ad37c2a7b8eb154a088f4	4213	Gene3D	G3DSA:1.20.58.1120	-	1200	1389	2.9E-31	T	29-06-2026	-	-	-
anno1.g5673.t1	434ec3d6db1ad37c2a7b8eb154a088f4	4213	Gene3D	G3DSA:1.10.8.1220	-	3264	3427	2.9E-20	T	29-06-2026	-	-	-
anno1.g5673.t1	434ec3d6db1ad37c2a7b8eb154a088f4	4213	SUPERFAMILY	SSF52540	P-loop containing nucleoside triphosphate hydrolases	1628	1817	1.37E-10	T	29-06-2026	IPR027417	P-loop containing nucleoside triphosphate hydrolase	-
anno1.g5673.t1	434ec3d6db1ad37c2a7b8eb154a088f4	4213	FunFam	G3DSA:3.40.50.300:FF:002141	Dynein heavy chain	2386	2550	1.4E-53	T	29-06-2026	-	-	-
anno1.g5673.t1	434ec3d6db1ad37c2a7b8eb154a088f4	4213	Pfam	PF18199	Dynein heavy chain C-terminal domain	3874	4209	3.8E-62	T	29-06-2026	IPR041228	Dynein heavy chain, C-terminal domain	-
anno1.g5673.t1	434ec3d6db1ad37c2a7b8eb154a088f4	4213	Gene3D	G3DSA:2.120.10.80	-	8	150	1.3E-15	T	29-06-2026	IPR015915	Kelch-type beta-propeller	GO:0005515(InterPro)
anno1.g5673.t1	434ec3d6db1ad37c2a7b8eb154a088f4	4213	Gene3D	G3DSA:1.10.287.2620	-	870	938	8.1E-14	T	29-06-2026	-	-	-
anno1.g5673.t1	434ec3d6db1ad37c2a7b8eb154a088f4	4213	PANTHER	PTHR45703	DYNEIN HEAVY CHAIN	626	4211	0.0	T	29-06-2026	IPR026983	Dynein heavy chain	GO:0007018(InterPro)|GO:0030286(InterPro)|GO:0045505(InterPro)|GO:0051959(InterPro)
anno1.g5673.t1	434ec3d6db1ad37c2a7b8eb154a088f4	4213	Gene3D	G3DSA:1.20.1270.280	-	3863	4047	5.4E-38	T	29-06-2026	-	-	-
anno1.g5673.t1	434ec3d6db1ad37c2a7b8eb154a088f4	4213	Gene3D	G3DSA:3.40.50.300	-	3010	3184	7.9E-65	T	29-06-2026	IPR027417	P-loop containing nucleoside triphosphate hydrolase	-
anno1.g5673.t1	434ec3d6db1ad37c2a7b8eb154a088f4	4213	Pfam	PF24681	KLHDC2/KLHL20/DRC7 Kelch-repeats domain	26	151	1.2E-13	T	29-06-2026	-	-	-
anno1.g5673.t1	434ec3d6db1ad37c2a7b8eb154a088f4	4213	Pfam	PF24681	KLHDC2/KLHL20/DRC7 Kelch-repeats domain	159	348	1.0E-32	T	29-06-2026	-	-	-
anno1.g5673.t1	434ec3d6db1ad37c2a7b8eb154a088f4	4213	SUPERFAMILY	SSF52540	P-loop containing nucleoside triphosphate hydrolases	2023	2291	9.64E-26	T	29-06-2026	IPR027417	P-loop containing nucleoside triphosphate hydrolase	-
anno1.g5673.t1	434ec3d6db1ad37c2a7b8eb154a088f4	4213	Pfam	PF00630	Filamin/ABP280 repeat	463	570	7.7E-11	T	29-06-2026	IPR017868	Filamin/ABP280 repeat-like	-
anno1.g5673.t1	434ec3d6db1ad37c2a7b8eb154a088f4	4213	Gene3D	G3DSA:3.10.490.20	-	4048	4213	8.4E-26	T	29-06-2026	IPR043160	Dynein heavy chain, C-terminal domain, barrel region	-
anno1.g5673.t1	434ec3d6db1ad37c2a7b8eb154a088f4	4213	Gene3D	G3DSA:2.60.40.10	Immunoglobulins	463	578	1.8E-19	T	29-06-2026	IPR013783	Immunoglobulin-like fold	-
anno1.g5673.t1	434ec3d6db1ad37c2a7b8eb154a088f4	4213	Pfam	PF12780	P-loop containing dynein motor region D4	2365	2624	1.5E-78	T	29-06-2026	IPR024317	Dynein heavy chain, AAA module D4	-
anno1.g5673.t1	434ec3d6db1ad37c2a7b8eb154a088f4	4213	Pfam	PF12775	P-loop containing dynein motor region	2007	2181	8.4E-57	T	29-06-2026	-	-	-
anno1.g5673.t1	434ec3d6db1ad37c2a7b8eb154a088f4	4213	Coils	Coil	Coil	3216	3236	-	T	29-06-2026	-	-	-
anno1.g5673.t1	434ec3d6db1ad37c2a7b8eb154a088f4	4213	FunFam	G3DSA:3.40.50.300:FF:001275	Dynein heavy chain, putative	1657	1841	5.4E-72	T	29-06-2026	-	-	-
anno1.g5673.t1	434ec3d6db1ad37c2a7b8eb154a088f4	4213	ProSiteProfiles	PS50194	Filamin/ABP280 repeat profile.	460	575	18.362671	T	29-06-2026	IPR017868	Filamin/ABP280 repeat-like	-
anno1.g5673.t1	434ec3d6db1ad37c2a7b8eb154a088f4	4213	MobiDBLite	mobidb-lite	consensus disorder prediction	1322	1356	-	T	29-06-2026	-	-	-
anno1.g5673.t1	434ec3d6db1ad37c2a7b8eb154a088f4	4213	FunFam	G3DSA:1.20.920.20:FF:000001	dynein heavy chain 2, axonemal	2611	2971	7.3E-83	T	29-06-2026	-	-	-
anno1.g5673.t1	434ec3d6db1ad37c2a7b8eb154a088f4	4213	FunFam	G3DSA:1.20.140.100:FF:000001	dynein heavy chain 17, axonemal	942	1091	1.4E-34	T	29-06-2026	-	-	-
anno1.g5673.t1	434ec3d6db1ad37c2a7b8eb154a088f4	4213	FunFam	G3DSA:1.10.8.710:FF:000007	Putative dynein heavy chain	1546	1653	1.0E-38	T	29-06-2026	-	-	-
anno1.g5673.t1	434ec3d6db1ad37c2a7b8eb154a088f4	4213	Gene3D	G3DSA:1.10.472.130	-	1862	2015	7.4E-14	T	29-06-2026	-	-	-
anno1.g5673.t1	434ec3d6db1ad37c2a7b8eb154a088f4	4213	FunFam	G3DSA:1.10.287.2620:FF:000002	Dynein heavy chain 2, axonemal	870	938	4.3E-15	T	29-06-2026	-	-	-
anno1.g5673.t1	434ec3d6db1ad37c2a7b8eb154a088f4	4213	Coils	Coil	Coil	2653	2684	-	T	29-06-2026	-	-	-
anno1.g5673.t1	434ec3d6db1ad37c2a7b8eb154a088f4	4213	Gene3D	G3DSA:6.10.140.1060	-	3185	3261	8.9E-17	T	29-06-2026	-	-	-
anno1.g5673.t1	434ec3d6db1ad37c2a7b8eb154a088f4	4213	Pfam	PF03028	Dynein heavy chain region D6 P-loop domain	3573	3692	6.0E-28	T	29-06-2026	IPR004273	Dynein heavy chain, D6 P-loop domain	GO:0007018(InterPro)|GO:0008569(InterPro)|GO:0030286(InterPro)
anno1.g5673.t1	434ec3d6db1ad37c2a7b8eb154a088f4	4213	FunFam	G3DSA:1.20.920.30:FF:000002	Dynein axonemal heavy chain 3	2181	2385	8.8E-39	T	29-06-2026	-	-	-
anno1.g5673.t1	434ec3d6db1ad37c2a7b8eb154a088f4	4213	Gene3D	G3DSA:3.40.50.300	-	1656	1841	3.3E-64	T	29-06-2026	IPR027417	P-loop containing nucleoside triphosphate hydrolase	-
anno1.g5673.t1	434ec3d6db1ad37c2a7b8eb154a088f4	4213	Coils	Coil	Coil	3191	3211	-	T	29-06-2026	-	-	-
anno1.g5673.t1	434ec3d6db1ad37c2a7b8eb154a088f4	4213	FunFam	G3DSA:3.40.50.300:FF:000049	Dynein, axonemal, heavy chain 5	3010	3184	1.5E-63	T	29-06-2026	-	-	-
anno1.g5673.t1	434ec3d6db1ad37c2a7b8eb154a088f4	4213	Pfam	PF01833	IPT/TIG domain	372	459	3.3E-4	T	29-06-2026	IPR002909	IPT domain	-
anno1.g5673.t1	434ec3d6db1ad37c2a7b8eb154a088f4	4213	Gene3D	G3DSA:3.20.180.20	-	1093	1196	1.4E-15	T	29-06-2026	IPR042228	Dynein heavy chain, linker, subdomain 3	-
anno1.g5673.t1	434ec3d6db1ad37c2a7b8eb154a088f4	4213	Coils	Coil	Coil	775	795	-	T	29-06-2026	-	-	-
anno1.g5673.t1	434ec3d6db1ad37c2a7b8eb154a088f4	4213	Coils	Coil	Coil	2629	2649	-	T	29-06-2026	-	-	-
anno1.g5673.t1	434ec3d6db1ad37c2a7b8eb154a088f4	4213	Gene3D	G3DSA:1.20.920.30	-	2181	2385	5.0E-177	T	29-06-2026	-	-	-
anno1.g5673.t1	434ec3d6db1ad37c2a7b8eb154a088f4	4213	Pfam	PF17852	Dynein heavy chain AAA lid domain	1870	1994	4.5E-19	T	29-06-2026	IPR041466	Dynein heavy chain, AAA 5 extension domain	-
anno1.g5673.t1	434ec3d6db1ad37c2a7b8eb154a088f4	4213	Gene3D	G3DSA:1.20.140.100	-	941	1091	1.3E-34	T	29-06-2026	IPR042222	Dynein heavy chain, domain 2, N-terminal	-
anno1.g5673.t1	434ec3d6db1ad37c2a7b8eb154a088f4	4213	Gene3D	G3DSA:3.40.50.300	-	2016	2550	5.0E-177	T	29-06-2026	IPR027417	P-loop containing nucleoside triphosphate hydrolase	-
anno1.g5673.t1	434ec3d6db1ad37c2a7b8eb154a088f4	4213	Gene3D	G3DSA:3.40.50.300	-	3561	3694	7.4E-37	T	29-06-2026	IPR027417	P-loop containing nucleoside triphosphate hydrolase	-
anno1.g5673.t1	434ec3d6db1ad37c2a7b8eb154a088f4	4213	SUPERFAMILY	SSF81296	E set domains	463	571	1.07E-13	T	29-06-2026	IPR014756	Immunoglobulin E-set	-
anno1.g5673.t1	434ec3d6db1ad37c2a7b8eb154a088f4	4213	FunFam	G3DSA:1.10.8.720:FF:000002	Dynein heavy chain 9, axonemal	3696	3860	4.4E-62	T	29-06-2026	-	-	-
anno1.g5674.t1	fca57b9911bc2fe089f585d3b07d9c12	349	CDD	cd02440	AdoMet_MTases	189	285	0.00410716	T	29-06-2026	-	-	-
anno1.g5674.t1	fca57b9911bc2fe089f585d3b07d9c12	349	Pfam	PF06325	Ribosomal protein L11 methyltransferase (PrmA)	92	326	6.0E-37	T	29-06-2026	-	-	-
anno1.g5674.t1	fca57b9911bc2fe089f585d3b07d9c12	349	PANTHER	PTHR43648	ELECTRON TRANSFER FLAVOPROTEIN BETA SUBUNIT LYSINE METHYLTRANSFERASE	151	310	9.3E-25	T	29-06-2026	IPR050078	Ribosomal protein L11 methyltransferase PrmA	GO:0008276(PANTHER)|GO:0016279(PANTHER)|GO:0018023(PANTHER)
anno1.g5674.t1	fca57b9911bc2fe089f585d3b07d9c12	349	SUPERFAMILY	SSF53335	S-adenosyl-L-methionine-dependent methyltransferases	151	300	7.13E-21	T	29-06-2026	IPR029063	S-adenosyl-L-methionine-dependent methyltransferase superfamily	-
anno1.g5674.t1	fca57b9911bc2fe089f585d3b07d9c12	349	Coils	Coil	Coil	90	110	-	T	29-06-2026	-	-	-
anno1.g5674.t1	fca57b9911bc2fe089f585d3b07d9c12	349	Gene3D	G3DSA:3.40.50.150	Vaccinia Virus protein VP39	132	328	2.8E-35	T	29-06-2026	IPR029063	S-adenosyl-L-methionine-dependent methyltransferase superfamily	-
anno1.g5675.t1	7ffa569911badafc6b14b21744a2f73d	512	MobiDBLite	mobidb-lite	consensus disorder prediction	43	64	-	T	29-06-2026	-	-	-
anno1.g5675.t1	7ffa569911badafc6b14b21744a2f73d	512	MobiDBLite	mobidb-lite	consensus disorder prediction	50	64	-	T	29-06-2026	-	-	-
anno1.g5675.t1	7ffa569911badafc6b14b21744a2f73d	512	MobiDBLite	mobidb-lite	consensus disorder prediction	397	408	-	T	29-06-2026	-	-	-
anno1.g5675.t1	7ffa569911badafc6b14b21744a2f73d	512	MobiDBLite	mobidb-lite	consensus disorder prediction	395	437	-	T	29-06-2026	-	-	-
anno1.g5675.t1	7ffa569911badafc6b14b21744a2f73d	512	MobiDBLite	mobidb-lite	consensus disorder prediction	172	193	-	T	29-06-2026	-	-	-
anno1.g5675.t1	7ffa569911badafc6b14b21744a2f73d	512	MobiDBLite	mobidb-lite	consensus disorder prediction	211	271	-	T	29-06-2026	-	-	-
anno1.g5676.t1	0748a0100e82632e449ab29ba7b9937a	344	Coils	Coil	Coil	260	287	-	T	29-06-2026	-	-	-
anno1.g5676.t1	0748a0100e82632e449ab29ba7b9937a	344	SUPERFAMILY	SSF57997	Tropomyosin	22	174	1.63E-5	T	29-06-2026	-	-	-
anno1.g5676.t1	0748a0100e82632e449ab29ba7b9937a	344	Coils	Coil	Coil	147	167	-	T	29-06-2026	-	-	-
anno1.g5676.t1	0748a0100e82632e449ab29ba7b9937a	344	Coils	Coil	Coil	186	227	-	T	29-06-2026	-	-	-
anno1.g5676.t1	0748a0100e82632e449ab29ba7b9937a	344	Coils	Coil	Coil	232	252	-	T	29-06-2026	-	-	-
anno1.g5676.t1	0748a0100e82632e449ab29ba7b9937a	344	Coils	Coil	Coil	56	90	-	T	29-06-2026	-	-	-
anno1.g5678.t1	64906f46ff7bcf14639ca0b909a45637	416	SUPERFAMILY	SSF53187	Zn-dependent exopeptidases	58	405	1.1E-76	T	29-06-2026	-	-	-
anno1.g5678.t1	64906f46ff7bcf14639ca0b909a45637	416	MobiDBLite	mobidb-lite	consensus disorder prediction	1	29	-	T	29-06-2026	-	-	-
anno1.g5678.t1	64906f46ff7bcf14639ca0b909a45637	416	CDD	cd00433	Peptidase_M17	29	399	2.951E-117	T	29-06-2026	IPR011356	Peptidase M17, leucine aminopeptidase/peptidase B	GO:0005737(InterPro)|GO:0019538(InterPro)|GO:0030145(InterPro)|GO:0070006(InterPro)
anno1.g5678.t1	64906f46ff7bcf14639ca0b909a45637	416	Gene3D	G3DSA:3.40.630.10	Zn peptidases	47	411	7.9E-91	T	29-06-2026	-	-	-
anno1.g5678.t1	64906f46ff7bcf14639ca0b909a45637	416	PRINTS	PR00481	Cytosol aminopeptidase signature	163	184	3.5E-27	T	29-06-2026	IPR011356	Peptidase M17, leucine aminopeptidase/peptidase B	GO:0005737(InterPro)|GO:0019538(InterPro)|GO:0030145(InterPro)|GO:0070006(InterPro)
anno1.g5678.t1	64906f46ff7bcf14639ca0b909a45637	416	PRINTS	PR00481	Cytosol aminopeptidase signature	226	246	3.5E-27	T	29-06-2026	IPR011356	Peptidase M17, leucine aminopeptidase/peptidase B	GO:0005737(InterPro)|GO:0019538(InterPro)|GO:0030145(InterPro)|GO:0070006(InterPro)
anno1.g5678.t1	64906f46ff7bcf14639ca0b909a45637	416	PRINTS	PR00481	Cytosol aminopeptidase signature	141	158	3.5E-27	T	29-06-2026	IPR011356	Peptidase M17, leucine aminopeptidase/peptidase B	GO:0005737(InterPro)|GO:0019538(InterPro)|GO:0030145(InterPro)|GO:0070006(InterPro)
anno1.g5678.t1	64906f46ff7bcf14639ca0b909a45637	416	PANTHER	PTHR11963	LEUCINE AMINOPEPTIDASE-RELATED	23	402	4.1E-84	T	29-06-2026	IPR011356	Peptidase M17, leucine aminopeptidase/peptidase B	GO:0005737(PANTHER)|GO:0005737(InterPro)|GO:0006508(PANTHER)|GO:0008233(PANTHER)|GO:0019538(InterPro)|GO:0030145(InterPro)|GO:0070006(InterPro)
anno1.g5678.t1	64906f46ff7bcf14639ca0b909a45637	416	Pfam	PF00883	Cytosol aminopeptidase family, catalytic domain	62	400	1.2E-79	T	29-06-2026	IPR000819	Peptidase M17, leucyl aminopeptidase, C-terminal	GO:0006508(InterPro)|GO:0046872(InterPro)|GO:0070006(InterPro)
anno1.g5679.t1	212dd9e6851cf804f728d6e080ad66fb	181	Coils	Coil	Coil	56	90	-	T	29-06-2026	-	-	-
anno1.g5679.t1	212dd9e6851cf804f728d6e080ad66fb	181	MobiDBLite	mobidb-lite	consensus disorder prediction	1	24	-	T	29-06-2026	-	-	-
anno1.g5679.t1	212dd9e6851cf804f728d6e080ad66fb	181	MobiDBLite	mobidb-lite	consensus disorder prediction	15	24	-	T	29-06-2026	-	-	-
anno1.g5679.t1	212dd9e6851cf804f728d6e080ad66fb	181	MobiDBLite	mobidb-lite	consensus disorder prediction	126	146	-	T	29-06-2026	-	-	-
anno1.g568.t1	fc49d89a8264007ba80b9e4d9d748150	1823	CDD	cd02035	ArsA	1467	1811	1.58662E-62	T	29-06-2026	-	-	-
anno1.g568.t1	fc49d89a8264007ba80b9e4d9d748150	1823	Gene3D	G3DSA:3.40.50.300	-	106	361	8.4E-50	T	29-06-2026	IPR027417	P-loop containing nucleoside triphosphate hydrolase	-
anno1.g568.t1	fc49d89a8264007ba80b9e4d9d748150	1823	PANTHER	PTHR10803	ARSENICAL PUMP-DRIVING ATPASE ARSENITE-TRANSLOCATING ATPASE	1465	1816	5.1E-150	T	29-06-2026	IPR016300	Arsenical pump ATPase, ArsA/GET3	GO:0005524(InterPro)|GO:0016887(PANTHER)|GO:0016887(InterPro)|GO:0043529(PANTHER)|GO:0071816(PANTHER)
anno1.g568.t1	fc49d89a8264007ba80b9e4d9d748150	1823	Gene3D	G3DSA:3.40.50.300	-	1290	1446	5.3E-25	T	29-06-2026	IPR027417	P-loop containing nucleoside triphosphate hydrolase	-
anno1.g568.t1	fc49d89a8264007ba80b9e4d9d748150	1823	Gene3D	G3DSA:3.40.50.300	-	1462	1820	6.1E-80	T	29-06-2026	IPR027417	P-loop containing nucleoside triphosphate hydrolase	-
anno1.g568.t1	fc49d89a8264007ba80b9e4d9d748150	1823	Pfam	PF19114	EsV-1-7 cysteine-rich motif	855	889	1.5E-11	T	29-06-2026	IPR043822	EsV-1-7 cysteine-rich motif	-
anno1.g568.t1	fc49d89a8264007ba80b9e4d9d748150	1823	Pfam	PF19114	EsV-1-7 cysteine-rich motif	741	775	1.3E-10	T	29-06-2026	IPR043822	EsV-1-7 cysteine-rich motif	-
anno1.g568.t1	fc49d89a8264007ba80b9e4d9d748150	1823	Pfam	PF19114	EsV-1-7 cysteine-rich motif	931	964	2.2E-12	T	29-06-2026	IPR043822	EsV-1-7 cysteine-rich motif	-
anno1.g568.t1	fc49d89a8264007ba80b9e4d9d748150	1823	Pfam	PF19114	EsV-1-7 cysteine-rich motif	1197	1231	4.2E-11	T	29-06-2026	IPR043822	EsV-1-7 cysteine-rich motif	-
anno1.g568.t1	fc49d89a8264007ba80b9e4d9d748150	1823	Pfam	PF19114	EsV-1-7 cysteine-rich motif	1121	1155	4.4E-9	T	29-06-2026	IPR043822	EsV-1-7 cysteine-rich motif	-
anno1.g568.t1	fc49d89a8264007ba80b9e4d9d748150	1823	Pfam	PF19114	EsV-1-7 cysteine-rich motif	893	927	7.4E-12	T	29-06-2026	IPR043822	EsV-1-7 cysteine-rich motif	-
anno1.g568.t1	fc49d89a8264007ba80b9e4d9d748150	1823	Pfam	PF19114	EsV-1-7 cysteine-rich motif	627	661	1.6E-9	T	29-06-2026	IPR043822	EsV-1-7 cysteine-rich motif	-
anno1.g568.t1	fc49d89a8264007ba80b9e4d9d748150	1823	Pfam	PF19114	EsV-1-7 cysteine-rich motif	1273	1307	1.0E-10	T	29-06-2026	IPR043822	EsV-1-7 cysteine-rich motif	-
anno1.g568.t1	fc49d89a8264007ba80b9e4d9d748150	1823	Pfam	PF19114	EsV-1-7 cysteine-rich motif	551	585	1.3E-10	T	29-06-2026	IPR043822	EsV-1-7 cysteine-rich motif	-
anno1.g568.t1	fc49d89a8264007ba80b9e4d9d748150	1823	Pfam	PF19114	EsV-1-7 cysteine-rich motif	1045	1079	1.4E-9	T	29-06-2026	IPR043822	EsV-1-7 cysteine-rich motif	-
anno1.g568.t1	fc49d89a8264007ba80b9e4d9d748150	1823	Pfam	PF19114	EsV-1-7 cysteine-rich motif	475	509	1.3E-7	T	29-06-2026	IPR043822	EsV-1-7 cysteine-rich motif	-
anno1.g568.t1	fc49d89a8264007ba80b9e4d9d748150	1823	Pfam	PF19114	EsV-1-7 cysteine-rich motif	779	813	1.0E-11	T	29-06-2026	IPR043822	EsV-1-7 cysteine-rich motif	-
anno1.g568.t1	fc49d89a8264007ba80b9e4d9d748150	1823	Pfam	PF19114	EsV-1-7 cysteine-rich motif	969	1003	1.2E-6	T	29-06-2026	IPR043822	EsV-1-7 cysteine-rich motif	-
anno1.g568.t1	fc49d89a8264007ba80b9e4d9d748150	1823	Pfam	PF19114	EsV-1-7 cysteine-rich motif	665	699	1.3E-7	T	29-06-2026	IPR043822	EsV-1-7 cysteine-rich motif	-
anno1.g568.t1	fc49d89a8264007ba80b9e4d9d748150	1823	Pfam	PF19114	EsV-1-7 cysteine-rich motif	437	471	1.4E-10	T	29-06-2026	IPR043822	EsV-1-7 cysteine-rich motif	-
anno1.g568.t1	fc49d89a8264007ba80b9e4d9d748150	1823	Pfam	PF19114	EsV-1-7 cysteine-rich motif	1007	1041	6.8E-11	T	29-06-2026	IPR043822	EsV-1-7 cysteine-rich motif	-
anno1.g568.t1	fc49d89a8264007ba80b9e4d9d748150	1823	Pfam	PF19114	EsV-1-7 cysteine-rich motif	361	395	2.0E-8	T	29-06-2026	IPR043822	EsV-1-7 cysteine-rich motif	-
anno1.g568.t1	fc49d89a8264007ba80b9e4d9d748150	1823	Pfam	PF19114	EsV-1-7 cysteine-rich motif	589	623	1.3E-10	T	29-06-2026	IPR043822	EsV-1-7 cysteine-rich motif	-
anno1.g568.t1	fc49d89a8264007ba80b9e4d9d748150	1823	Pfam	PF19114	EsV-1-7 cysteine-rich motif	703	737	1.6E-11	T	29-06-2026	IPR043822	EsV-1-7 cysteine-rich motif	-
anno1.g568.t1	fc49d89a8264007ba80b9e4d9d748150	1823	Pfam	PF19114	EsV-1-7 cysteine-rich motif	1159	1193	3.8E-10	T	29-06-2026	IPR043822	EsV-1-7 cysteine-rich motif	-
anno1.g568.t1	fc49d89a8264007ba80b9e4d9d748150	1823	Pfam	PF19114	EsV-1-7 cysteine-rich motif	817	850	3.0E-9	T	29-06-2026	IPR043822	EsV-1-7 cysteine-rich motif	-
anno1.g568.t1	fc49d89a8264007ba80b9e4d9d748150	1823	Pfam	PF19114	EsV-1-7 cysteine-rich motif	1083	1117	8.0E-9	T	29-06-2026	IPR043822	EsV-1-7 cysteine-rich motif	-
anno1.g568.t1	fc49d89a8264007ba80b9e4d9d748150	1823	Pfam	PF19114	EsV-1-7 cysteine-rich motif	1235	1269	1.2E-8	T	29-06-2026	IPR043822	EsV-1-7 cysteine-rich motif	-
anno1.g568.t1	fc49d89a8264007ba80b9e4d9d748150	1823	Pfam	PF19114	EsV-1-7 cysteine-rich motif	399	433	1.6E-8	T	29-06-2026	IPR043822	EsV-1-7 cysteine-rich motif	-
anno1.g568.t1	fc49d89a8264007ba80b9e4d9d748150	1823	Pfam	PF19114	EsV-1-7 cysteine-rich motif	513	547	1.6E-11	T	29-06-2026	IPR043822	EsV-1-7 cysteine-rich motif	-
anno1.g568.t1	fc49d89a8264007ba80b9e4d9d748150	1823	MobiDBLite	mobidb-lite	consensus disorder prediction	87	103	-	T	29-06-2026	-	-	-
anno1.g568.t1	fc49d89a8264007ba80b9e4d9d748150	1823	MobiDBLite	mobidb-lite	consensus disorder prediction	74	106	-	T	29-06-2026	-	-	-
anno1.g568.t1	fc49d89a8264007ba80b9e4d9d748150	1823	MobiDBLite	mobidb-lite	consensus disorder prediction	75	86	-	T	29-06-2026	-	-	-
anno1.g568.t1	fc49d89a8264007ba80b9e4d9d748150	1823	CDD	cd02035	ArsA	1328	1436	2.81481E-26	T	29-06-2026	-	-	-
anno1.g568.t1	fc49d89a8264007ba80b9e4d9d748150	1823	SMART	SM01425	EsV-1-7-repeat	855	892	7.6E-8	T	29-06-2026	IPR043822	EsV-1-7 cysteine-rich motif	-
anno1.g568.t1	fc49d89a8264007ba80b9e4d9d748150	1823	SMART	SM01425	EsV-1-7-repeat	969	1006	2.9E-5	T	29-06-2026	IPR043822	EsV-1-7 cysteine-rich motif	-
anno1.g568.t1	fc49d89a8264007ba80b9e4d9d748150	1823	SMART	SM01425	EsV-1-7-repeat	1007	1045	1.2E-10	T	29-06-2026	IPR043822	EsV-1-7 cysteine-rich motif	-
anno1.g568.t1	fc49d89a8264007ba80b9e4d9d748150	1823	SMART	SM01425	EsV-1-7-repeat	627	664	7.7E-4	T	29-06-2026	IPR043822	EsV-1-7 cysteine-rich motif	-
anno1.g568.t1	fc49d89a8264007ba80b9e4d9d748150	1823	SMART	SM01425	EsV-1-7-repeat	513	551	2.6E-10	T	29-06-2026	IPR043822	EsV-1-7 cysteine-rich motif	-
anno1.g568.t1	fc49d89a8264007ba80b9e4d9d748150	1823	SMART	SM01425	EsV-1-7-repeat	1046	1082	0.44	T	29-06-2026	IPR043822	EsV-1-7 cysteine-rich motif	-
anno1.g568.t1	fc49d89a8264007ba80b9e4d9d748150	1823	SMART	SM01425	EsV-1-7-repeat	437	474	7.8E-7	T	29-06-2026	IPR043822	EsV-1-7 cysteine-rich motif	-
anno1.g568.t1	fc49d89a8264007ba80b9e4d9d748150	1823	SMART	SM01425	EsV-1-7-repeat	552	588	6.2E-4	T	29-06-2026	IPR043822	EsV-1-7 cysteine-rich motif	-
anno1.g568.t1	fc49d89a8264007ba80b9e4d9d748150	1823	SMART	SM01425	EsV-1-7-repeat	893	931	2.8E-11	T	29-06-2026	IPR043822	EsV-1-7 cysteine-rich motif	-
anno1.g568.t1	fc49d89a8264007ba80b9e4d9d748150	1823	SMART	SM01425	EsV-1-7-repeat	932	968	7.0E-5	T	29-06-2026	IPR043822	EsV-1-7 cysteine-rich motif	-
anno1.g568.t1	fc49d89a8264007ba80b9e4d9d748150	1823	SMART	SM01425	EsV-1-7-repeat	665	702	2.3E-6	T	29-06-2026	IPR043822	EsV-1-7 cysteine-rich motif	-
anno1.g568.t1	fc49d89a8264007ba80b9e4d9d748150	1823	SMART	SM01425	EsV-1-7-repeat	589	626	1.5E-6	T	29-06-2026	IPR043822	EsV-1-7 cysteine-rich motif	-
anno1.g568.t1	fc49d89a8264007ba80b9e4d9d748150	1823	SMART	SM01425	EsV-1-7-repeat	742	778	6.2E-4	T	29-06-2026	IPR043822	EsV-1-7 cysteine-rich motif	-
anno1.g568.t1	fc49d89a8264007ba80b9e4d9d748150	1823	SMART	SM01425	EsV-1-7-repeat	1159	1196	1.5E-5	T	29-06-2026	IPR043822	EsV-1-7 cysteine-rich motif	-
anno1.g568.t1	fc49d89a8264007ba80b9e4d9d748150	1823	SMART	SM01425	EsV-1-7-repeat	1197	1234	5.7E-8	T	29-06-2026	IPR043822	EsV-1-7 cysteine-rich motif	-
anno1.g568.t1	fc49d89a8264007ba80b9e4d9d748150	1823	SMART	SM01425	EsV-1-7-repeat	818	854	0.085	T	29-06-2026	IPR043822	EsV-1-7 cysteine-rich motif	-
anno1.g568.t1	fc49d89a8264007ba80b9e4d9d748150	1823	SMART	SM01425	EsV-1-7-repeat	1273	1312	7.5E-9	T	29-06-2026	IPR043822	EsV-1-7 cysteine-rich motif	-
anno1.g568.t1	fc49d89a8264007ba80b9e4d9d748150	1823	SMART	SM01425	EsV-1-7-repeat	399	436	3.4E-4	T	29-06-2026	IPR043822	EsV-1-7 cysteine-rich motif	-
anno1.g568.t1	fc49d89a8264007ba80b9e4d9d748150	1823	SMART	SM01425	EsV-1-7-repeat	475	512	2.3E-6	T	29-06-2026	IPR043822	EsV-1-7 cysteine-rich motif	-
anno1.g568.t1	fc49d89a8264007ba80b9e4d9d748150	1823	SMART	SM01425	EsV-1-7-repeat	1121	1158	4.9E-5	T	29-06-2026	IPR043822	EsV-1-7 cysteine-rich motif	-
anno1.g568.t1	fc49d89a8264007ba80b9e4d9d748150	1823	SMART	SM01425	EsV-1-7-repeat	1235	1272	2.5E-6	T	29-06-2026	IPR043822	EsV-1-7 cysteine-rich motif	-
anno1.g568.t1	fc49d89a8264007ba80b9e4d9d748150	1823	SMART	SM01425	EsV-1-7-repeat	703	741	2.6E-10	T	29-06-2026	IPR043822	EsV-1-7 cysteine-rich motif	-
anno1.g568.t1	fc49d89a8264007ba80b9e4d9d748150	1823	SMART	SM01425	EsV-1-7-repeat	779	817	1.0E-10	T	29-06-2026	IPR043822	EsV-1-7 cysteine-rich motif	-
anno1.g568.t1	fc49d89a8264007ba80b9e4d9d748150	1823	SMART	SM01425	EsV-1-7-repeat	1083	1120	5.1E-6	T	29-06-2026	IPR043822	EsV-1-7 cysteine-rich motif	-
anno1.g568.t1	fc49d89a8264007ba80b9e4d9d748150	1823	SMART	SM01425	EsV-1-7-repeat	361	398	9.1E-4	T	29-06-2026	IPR043822	EsV-1-7 cysteine-rich motif	-
anno1.g568.t1	fc49d89a8264007ba80b9e4d9d748150	1823	NCBIfam	TIGR00345	TRC40/GET3/ArsA family transport-energizing ATPase	1470	1748	7.8E-50	T	29-06-2026	IPR016300	Arsenical pump ATPase, ArsA/GET3	GO:0005524(InterPro)|GO:0016887(InterPro)
anno1.g568.t1	fc49d89a8264007ba80b9e4d9d748150	1823	NCBIfam	TIGR00345	TRC40/GET3/ArsA family transport-energizing ATPase	123	328	7.4E-36	T	29-06-2026	IPR016300	Arsenical pump ATPase, ArsA/GET3	GO:0005524(InterPro)|GO:0016887(InterPro)
anno1.g568.t1	fc49d89a8264007ba80b9e4d9d748150	1823	Gene3D	G3DSA:6.10.140.110	-	719	759	1.7E-5	T	29-06-2026	IPR036290	Phenylalanine zipper superfamily	-
anno1.g568.t1	fc49d89a8264007ba80b9e4d9d748150	1823	Gene3D	G3DSA:6.10.140.110	-	987	1048	2.0E-10	T	29-06-2026	IPR036290	Phenylalanine zipper superfamily	-
anno1.g568.t1	fc49d89a8264007ba80b9e4d9d748150	1823	Gene3D	G3DSA:6.10.140.110	-	530	569	1.7E-5	T	29-06-2026	IPR036290	Phenylalanine zipper superfamily	-
anno1.g568.t1	fc49d89a8264007ba80b9e4d9d748150	1823	Gene3D	G3DSA:6.10.140.110	-	642	708	6.6E-10	T	29-06-2026	IPR036290	Phenylalanine zipper superfamily	-
anno1.g568.t1	fc49d89a8264007ba80b9e4d9d748150	1823	Gene3D	G3DSA:6.10.140.110	-	455	517	3.5E-10	T	29-06-2026	IPR036290	Phenylalanine zipper superfamily	-
anno1.g568.t1	fc49d89a8264007ba80b9e4d9d748150	1823	Gene3D	G3DSA:6.10.140.110	-	1061	1128	1.2E-9	T	29-06-2026	IPR036290	Phenylalanine zipper superfamily	-
anno1.g568.t1	fc49d89a8264007ba80b9e4d9d748150	1823	Gene3D	G3DSA:6.10.140.110	-	760	797	2.6E-5	T	29-06-2026	IPR036290	Phenylalanine zipper superfamily	-
anno1.g568.t1	fc49d89a8264007ba80b9e4d9d748150	1823	Gene3D	G3DSA:6.10.140.110	-	869	911	1.9E-5	T	29-06-2026	IPR036290	Phenylalanine zipper superfamily	-
anno1.g568.t1	fc49d89a8264007ba80b9e4d9d748150	1823	Gene3D	G3DSA:6.10.140.110	-	912	976	7.9E-13	T	29-06-2026	IPR036290	Phenylalanine zipper superfamily	-
anno1.g568.t1	fc49d89a8264007ba80b9e4d9d748150	1823	Gene3D	G3DSA:6.10.140.110	-	570	634	1.2E-9	T	29-06-2026	IPR036290	Phenylalanine zipper superfamily	-
anno1.g568.t1	fc49d89a8264007ba80b9e4d9d748150	1823	Gene3D	G3DSA:6.10.140.110	-	798	862	3.2E-11	T	29-06-2026	IPR036290	Phenylalanine zipper superfamily	-
anno1.g568.t1	fc49d89a8264007ba80b9e4d9d748150	1823	Gene3D	G3DSA:6.10.140.110	-	1175	1243	2.7E-10	T	29-06-2026	IPR036290	Phenylalanine zipper superfamily	-
anno1.g568.t1	fc49d89a8264007ba80b9e4d9d748150	1823	Pfam	PF02374	Anion-transporting ATPase	120	328	1.4E-32	T	29-06-2026	IPR025723	ArsA/GET3, Anion-transporting ATPase-like domain	-
anno1.g568.t1	fc49d89a8264007ba80b9e4d9d748150	1823	Pfam	PF02374	Anion-transporting ATPase	1467	1814	2.6E-49	T	29-06-2026	IPR025723	ArsA/GET3, Anion-transporting ATPase-like domain	-
anno1.g568.t1	fc49d89a8264007ba80b9e4d9d748150	1823	Pfam	PF02374	Anion-transporting ATPase	1316	1438	8.8E-9	T	29-06-2026	IPR025723	ArsA/GET3, Anion-transporting ATPase-like domain	-
anno1.g568.t1	fc49d89a8264007ba80b9e4d9d748150	1823	SUPERFAMILY	SSF52540	P-loop containing nucleoside triphosphate hydrolases	1467	1759	2.67E-30	T	29-06-2026	IPR027417	P-loop containing nucleoside triphosphate hydrolase	-
anno1.g568.t1	fc49d89a8264007ba80b9e4d9d748150	1823	SUPERFAMILY	SSF52540	P-loop containing nucleoside triphosphate hydrolases	1319	1406	6.49E-5	T	29-06-2026	IPR027417	P-loop containing nucleoside triphosphate hydrolase	-
anno1.g568.t1	fc49d89a8264007ba80b9e4d9d748150	1823	SUPERFAMILY	SSF52540	P-loop containing nucleoside triphosphate hydrolases	119	319	7.25E-22	T	29-06-2026	IPR027417	P-loop containing nucleoside triphosphate hydrolase	-
anno1.g5680.t1	39f5da9ba93018d973789adcf4790e15	78	Coils	Coil	Coil	32	52	-	T	29-06-2026	-	-	-
anno1.g5681.t1	6600aea457b1f67be2724ca97d0d648f	2208	Gene3D	G3DSA:1.10.287.70	-	1069	1349	7.7E-20	T	29-06-2026	-	-	-
anno1.g5681.t1	6600aea457b1f67be2724ca97d0d648f	2208	SUPERFAMILY	SSF81324	Voltage-gated potassium channels	183	368	2.35E-21	T	29-06-2026	-	-	-
anno1.g5681.t1	6600aea457b1f67be2724ca97d0d648f	2208	Gene3D	G3DSA:2.60.120.10	Jelly Rolls	891	1031	8.1E-33	T	29-06-2026	IPR014710	RmlC-like jelly roll fold	-
anno1.g5681.t1	6600aea457b1f67be2724ca97d0d648f	2208	SUPERFAMILY	SSF81324	Voltage-gated potassium channels	1589	1849	2.35E-22	T	29-06-2026	-	-	-
anno1.g5681.t1	6600aea457b1f67be2724ca97d0d648f	2208	PANTHER	PTHR45638	CYCLIC NUCLEOTIDE-GATED CATION CHANNEL SUBUNIT A	553	1019	0.0	T	29-06-2026	IPR050866	Cyclic nucleotide-gated cation channel	GO:0005221(InterPro)|GO:0044877(PANTHER)
anno1.g5681.t1	6600aea457b1f67be2724ca97d0d648f	2208	CDD	cd00038	CAP_ED	1929	2060	4.71412E-10	T	29-06-2026	IPR000595	Cyclic nucleotide-binding domain	-
anno1.g5681.t1	6600aea457b1f67be2724ca97d0d648f	2208	SUPERFAMILY	SSF51206	cAMP-binding domain-like	333	515	2.75E-34	T	29-06-2026	IPR018490	Cyclic nucleotide-binding domain superfamily	-
anno1.g5681.t1	6600aea457b1f67be2724ca97d0d648f	2208	SUPERFAMILY	SSF51206	cAMP-binding domain-like	1857	2057	5.24E-26	T	29-06-2026	IPR018490	Cyclic nucleotide-binding domain superfamily	-
anno1.g5681.t1	6600aea457b1f67be2724ca97d0d648f	2208	ProSiteProfiles	PS50042	cAMP/cGMP binding motif profile.	406	507	15.2392	T	29-06-2026	IPR000595	Cyclic nucleotide-binding domain	-
anno1.g5681.t1	6600aea457b1f67be2724ca97d0d648f	2208	ProSiteProfiles	PS50042	cAMP/cGMP binding motif profile.	1425	1541	22.242599	T	29-06-2026	IPR000595	Cyclic nucleotide-binding domain	-
anno1.g5681.t1	6600aea457b1f67be2724ca97d0d648f	2208	Gene3D	G3DSA:1.10.287.630	Helix hairpin bin	1857	1917	9.3E-13	T	29-06-2026	-	-	-
anno1.g5681.t1	6600aea457b1f67be2724ca97d0d648f	2208	Gene3D	G3DSA:1.10.287.630	Helix hairpin bin	1350	1414	7.0E-12	T	29-06-2026	-	-	-
anno1.g5681.t1	6600aea457b1f67be2724ca97d0d648f	2208	ProSitePatterns	PS00888	Cyclic nucleotide-binding domain signature 1.	1452	1468	-	T	29-06-2026	IPR018488	Cyclic nucleotide-binding, conserved site	-
anno1.g5681.t1	6600aea457b1f67be2724ca97d0d648f	2208	CDD	cd00038	CAP_ED	406	507	3.33615E-14	T	29-06-2026	IPR000595	Cyclic nucleotide-binding domain	-
anno1.g5681.t1	6600aea457b1f67be2724ca97d0d648f	2208	SMART	SM00100	cnmp_10	406	526	4.1E-9	T	29-06-2026	IPR000595	Cyclic nucleotide-binding domain	-
anno1.g5681.t1	6600aea457b1f67be2724ca97d0d648f	2208	SMART	SM00100	cnmp_10	1929	2064	2.0E-4	T	29-06-2026	IPR000595	Cyclic nucleotide-binding domain	-
anno1.g5681.t1	6600aea457b1f67be2724ca97d0d648f	2208	SMART	SM00100	cnmp_10	899	1018	1.5E-20	T	29-06-2026	IPR000595	Cyclic nucleotide-binding domain	-
anno1.g5681.t1	6600aea457b1f67be2724ca97d0d648f	2208	SMART	SM00100	cnmp_10	1425	1539	3.2E-17	T	29-06-2026	IPR000595	Cyclic nucleotide-binding domain	-
anno1.g5681.t1	6600aea457b1f67be2724ca97d0d648f	2208	Gene3D	G3DSA:1.10.287.70	-	25	328	9.2E-21	T	29-06-2026	-	-	-
anno1.g5681.t1	6600aea457b1f67be2724ca97d0d648f	2208	Gene3D	G3DSA:1.10.287.70	-	1595	1852	2.9E-21	T	29-06-2026	-	-	-
anno1.g5681.t1	6600aea457b1f67be2724ca97d0d648f	2208	Gene3D	G3DSA:1.10.287.70	-	565	821	2.4E-22	T	29-06-2026	-	-	-
anno1.g5681.t1	6600aea457b1f67be2724ca97d0d648f	2208	Gene3D	G3DSA:2.60.120.10	Jelly Rolls	1415	1555	6.0E-30	T	29-06-2026	IPR014710	RmlC-like jelly roll fold	-
anno1.g5681.t1	6600aea457b1f67be2724ca97d0d648f	2208	CDD	cd00038	CAP_ED	1425	1535	8.19529E-21	T	29-06-2026	IPR000595	Cyclic nucleotide-binding domain	-
anno1.g5681.t1	6600aea457b1f67be2724ca97d0d648f	2208	ProSiteProfiles	PS50042	cAMP/cGMP binding motif profile.	1929	2049	11.398	T	29-06-2026	IPR000595	Cyclic nucleotide-binding domain	-
anno1.g5681.t1	6600aea457b1f67be2724ca97d0d648f	2208	Pfam	PF00520	Ion transport protein	567	833	1.2E-7	T	29-06-2026	IPR005821	Ion transport domain	GO:0005216(InterPro)|GO:0006811(InterPro)|GO:0016020(InterPro)|GO:0055085(InterPro)
anno1.g5681.t1	6600aea457b1f67be2724ca97d0d648f	2208	Pfam	PF00520	Ion transport protein	168	326	1.3E-4	T	29-06-2026	IPR005821	Ion transport domain	GO:0005216(InterPro)|GO:0006811(InterPro)|GO:0016020(InterPro)|GO:0055085(InterPro)
anno1.g5681.t1	6600aea457b1f67be2724ca97d0d648f	2208	Pfam	PF00520	Ion transport protein	1069	1350	5.1E-11	T	29-06-2026	IPR005821	Ion transport domain	GO:0005216(InterPro)|GO:0006811(InterPro)|GO:0016020(InterPro)|GO:0055085(InterPro)
anno1.g5681.t1	6600aea457b1f67be2724ca97d0d648f	2208	Pfam	PF00520	Ion transport protein	1595	1832	1.6E-5	T	29-06-2026	IPR005821	Ion transport domain	GO:0005216(InterPro)|GO:0006811(InterPro)|GO:0016020(InterPro)|GO:0055085(InterPro)
anno1.g5681.t1	6600aea457b1f67be2724ca97d0d648f	2208	SUPERFAMILY	SSF81324	Voltage-gated potassium channels	1062	1346	7.46E-20	T	29-06-2026	-	-	-
anno1.g5681.t1	6600aea457b1f67be2724ca97d0d648f	2208	ProSitePatterns	PS00889	Cyclic nucleotide-binding domain signature 2.	1489	1506	-	T	29-06-2026	IPR018488	Cyclic nucleotide-binding, conserved site	-
anno1.g5681.t1	6600aea457b1f67be2724ca97d0d648f	2208	Gene3D	G3DSA:1.10.287.630	Helix hairpin bin	329	392	4.6E-19	T	29-06-2026	-	-	-
anno1.g5681.t1	6600aea457b1f67be2724ca97d0d648f	2208	PRINTS	PR01463	EAG/ELK/ERG potassium channel family signature	768	785	7.9E-8	T	29-06-2026	IPR003938	Potassium channel, voltage-dependent, EAG/ELK/ERG-like	GO:0005249(InterPro)|GO:0006813(InterPro)|GO:0016020(InterPro)
anno1.g5681.t1	6600aea457b1f67be2724ca97d0d648f	2208	PRINTS	PR01463	EAG/ELK/ERG potassium channel family signature	607	617	7.9E-8	T	29-06-2026	IPR003938	Potassium channel, voltage-dependent, EAG/ELK/ERG-like	GO:0005249(InterPro)|GO:0006813(InterPro)|GO:0016020(InterPro)
anno1.g5681.t1	6600aea457b1f67be2724ca97d0d648f	2208	PRINTS	PR01463	EAG/ELK/ERG potassium channel family signature	720	730	7.9E-8	T	29-06-2026	IPR003938	Potassium channel, voltage-dependent, EAG/ELK/ERG-like	GO:0005249(InterPro)|GO:0006813(InterPro)|GO:0016020(InterPro)
anno1.g5681.t1	6600aea457b1f67be2724ca97d0d648f	2208	PRINTS	PR01463	EAG/ELK/ERG potassium channel family signature	980	988	7.9E-8	T	29-06-2026	IPR003938	Potassium channel, voltage-dependent, EAG/ELK/ERG-like	GO:0005249(InterPro)|GO:0006813(InterPro)|GO:0016020(InterPro)
anno1.g5681.t1	6600aea457b1f67be2724ca97d0d648f	2208	PRINTS	PR01463	EAG/ELK/ERG potassium channel family signature	794	805	7.9E-8	T	29-06-2026	IPR003938	Potassium channel, voltage-dependent, EAG/ELK/ERG-like	GO:0005249(InterPro)|GO:0006813(InterPro)|GO:0016020(InterPro)
anno1.g5681.t1	6600aea457b1f67be2724ca97d0d648f	2208	CDD	cd00038	CAP_ED	899	1005	6.6769E-20	T	29-06-2026	IPR000595	Cyclic nucleotide-binding domain	-
anno1.g5681.t1	6600aea457b1f67be2724ca97d0d648f	2208	Gene3D	G3DSA:2.60.120.10	Jelly Rolls	1918	2068	1.8E-15	T	29-06-2026	IPR014710	RmlC-like jelly roll fold	-
anno1.g5681.t1	6600aea457b1f67be2724ca97d0d648f	2208	SUPERFAMILY	SSF81324	Voltage-gated potassium channels	560	820	1.7E-17	T	29-06-2026	-	-	-
anno1.g5681.t1	6600aea457b1f67be2724ca97d0d648f	2208	Gene3D	G3DSA:1.10.287.630	Helix hairpin bin	822	888	8.9E-16	T	29-06-2026	-	-	-
anno1.g5681.t1	6600aea457b1f67be2724ca97d0d648f	2208	SUPERFAMILY	SSF51206	cAMP-binding domain-like	1353	1540	2.09E-44	T	29-06-2026	IPR018490	Cyclic nucleotide-binding domain superfamily	-
anno1.g5681.t1	6600aea457b1f67be2724ca97d0d648f	2208	Gene3D	G3DSA:2.60.120.10	Jelly Rolls	393	517	1.4E-18	T	29-06-2026	IPR014710	RmlC-like jelly roll fold	-
anno1.g5681.t1	6600aea457b1f67be2724ca97d0d648f	2208	Pfam	PF00027	Cyclic nucleotide-binding domain	918	1001	1.3E-11	T	29-06-2026	IPR000595	Cyclic nucleotide-binding domain	-
anno1.g5681.t1	6600aea457b1f67be2724ca97d0d648f	2208	Pfam	PF00027	Cyclic nucleotide-binding domain	426	509	2.9E-7	T	29-06-2026	IPR000595	Cyclic nucleotide-binding domain	-
anno1.g5681.t1	6600aea457b1f67be2724ca97d0d648f	2208	Pfam	PF00027	Cyclic nucleotide-binding domain	1444	1526	8.2E-15	T	29-06-2026	IPR000595	Cyclic nucleotide-binding domain	-
anno1.g5681.t1	6600aea457b1f67be2724ca97d0d648f	2208	ProSiteProfiles	PS50042	cAMP/cGMP binding motif profile.	899	1017	25.1332	T	29-06-2026	IPR000595	Cyclic nucleotide-binding domain	-
anno1.g5681.t1	6600aea457b1f67be2724ca97d0d648f	2208	SUPERFAMILY	SSF51206	cAMP-binding domain-like	828	1018	4.45E-44	T	29-06-2026	IPR018490	Cyclic nucleotide-binding domain superfamily	-
anno1.g5681.t1	6600aea457b1f67be2724ca97d0d648f	2208	ProSitePatterns	PS00888	Cyclic nucleotide-binding domain signature 1.	926	942	-	T	29-06-2026	IPR018488	Cyclic nucleotide-binding, conserved site	-
anno1.g5681.t1	6600aea457b1f67be2724ca97d0d648f	2208	FunFam	G3DSA:1.10.287.630:FF:000001	Cyclic nucleotide-gated channel alpha 3	332	395	7.3E-16	T	29-06-2026	-	-	-
anno1.g5682.t1	816d718f72d145f9783f2a5cfa0cf9e2	382	SUPERFAMILY	SSF52821	Rhodanese/Cell cycle control phosphatase	68	140	4.19E-11	T	29-06-2026	IPR036873	Rhodanese-like domain superfamily	-
anno1.g5682.t1	816d718f72d145f9783f2a5cfa0cf9e2	382	CDD	cd00158	RHOD	76	117	2.48794E-8	T	29-06-2026	-	-	-
anno1.g5682.t1	816d718f72d145f9783f2a5cfa0cf9e2	382	Pfam	PF13847	Methyltransferase domain	215	322	7.5E-4	T	29-06-2026	IPR025714	Methyltransferase domain	-
anno1.g5682.t1	816d718f72d145f9783f2a5cfa0cf9e2	382	Gene3D	G3DSA:3.40.50.150	Vaccinia Virus protein VP39	199	377	3.7E-17	T	29-06-2026	IPR029063	S-adenosyl-L-methionine-dependent methyltransferase superfamily	-
anno1.g5682.t1	816d718f72d145f9783f2a5cfa0cf9e2	382	ProSiteProfiles	PS50206	Rhodanese domain profile.	71	147	11.194816	T	29-06-2026	IPR001763	Rhodanese-like domain	-
anno1.g5682.t1	816d718f72d145f9783f2a5cfa0cf9e2	382	Gene3D	G3DSA:3.40.250.10	-	66	143	1.4E-9	T	29-06-2026	IPR036873	Rhodanese-like domain superfamily	-
anno1.g5682.t1	816d718f72d145f9783f2a5cfa0cf9e2	382	CDD	cd02440	AdoMet_MTases	216	317	8.76581E-7	T	29-06-2026	-	-	-
anno1.g5682.t1	816d718f72d145f9783f2a5cfa0cf9e2	382	Pfam	PF00581	Rhodanese-like domain	75	109	0.11	T	29-06-2026	IPR001763	Rhodanese-like domain	-
anno1.g5682.t1	816d718f72d145f9783f2a5cfa0cf9e2	382	SUPERFAMILY	SSF53335	S-adenosyl-L-methionine-dependent methyltransferases	163	323	1.38E-16	T	29-06-2026	IPR029063	S-adenosyl-L-methionine-dependent methyltransferase superfamily	-
anno1.g5683.t1	117e6e6d86d6da8b94e2fde275d54c52	370	MobiDBLite	mobidb-lite	consensus disorder prediction	351	370	-	T	29-06-2026	-	-	-
anno1.g5683.t1	117e6e6d86d6da8b94e2fde275d54c52	370	MobiDBLite	mobidb-lite	consensus disorder prediction	110	120	-	T	29-06-2026	-	-	-
anno1.g5683.t1	117e6e6d86d6da8b94e2fde275d54c52	370	MobiDBLite	mobidb-lite	consensus disorder prediction	179	216	-	T	29-06-2026	-	-	-
anno1.g5683.t1	117e6e6d86d6da8b94e2fde275d54c52	370	MobiDBLite	mobidb-lite	consensus disorder prediction	100	128	-	T	29-06-2026	-	-	-
anno1.g5683.t1	117e6e6d86d6da8b94e2fde275d54c52	370	MobiDBLite	mobidb-lite	consensus disorder prediction	326	370	-	T	29-06-2026	-	-	-
anno1.g5683.t1	117e6e6d86d6da8b94e2fde275d54c52	370	MobiDBLite	mobidb-lite	consensus disorder prediction	205	216	-	T	29-06-2026	-	-	-
anno1.g5683.t1	117e6e6d86d6da8b94e2fde275d54c52	370	MobiDBLite	mobidb-lite	consensus disorder prediction	179	194	-	T	29-06-2026	-	-	-
anno1.g5684.t1	c71f2c8c37f60eebbf5a4485ca928f47	125	PRINTS	PR01011	Glutathione peroxidase family signature	72	81	1.9E-8	T	29-06-2026	IPR000889	Glutathione peroxidase	GO:0004601(InterPro)|GO:0006979(InterPro)
anno1.g5684.t1	c71f2c8c37f60eebbf5a4485ca928f47	125	PRINTS	PR01011	Glutathione peroxidase family signature	10	26	1.9E-8	T	29-06-2026	IPR000889	Glutathione peroxidase	GO:0004601(InterPro)|GO:0006979(InterPro)
anno1.g5684.t1	c71f2c8c37f60eebbf5a4485ca928f47	125	PANTHER	PTHR11592	GLUTATHIONE PEROXIDASE	7	105	3.0E-33	T	29-06-2026	IPR000889	Glutathione peroxidase	GO:0004601(PANTHER)|GO:0004601(InterPro)|GO:0006979(InterPro)
anno1.g5684.t1	c71f2c8c37f60eebbf5a4485ca928f47	125	ProSiteProfiles	PS51355	Glutathione peroxidase profile.	1	116	32.933552	T	29-06-2026	IPR000889	Glutathione peroxidase	GO:0004601(InterPro)|GO:0006979(InterPro)
anno1.g5684.t1	c71f2c8c37f60eebbf5a4485ca928f47	125	Gene3D	G3DSA:3.40.30.10	Glutaredoxin	1	116	9.3E-37	T	29-06-2026	-	-	-
anno1.g5684.t1	c71f2c8c37f60eebbf5a4485ca928f47	125	Pfam	PF00255	Glutathione peroxidase	7	64	8.7E-19	T	29-06-2026	IPR000889	Glutathione peroxidase	GO:0004601(InterPro)|GO:0006979(InterPro)
anno1.g5684.t1	c71f2c8c37f60eebbf5a4485ca928f47	125	SUPERFAMILY	SSF52833	Thioredoxin-like	6	106	2.24E-26	T	29-06-2026	IPR036249	Thioredoxin-like superfamily	-
anno1.g5684.t1	c71f2c8c37f60eebbf5a4485ca928f47	125	PIRSF	PIRSF000303	Glutathion_perox	6	107	9.0E-35	T	29-06-2026	IPR000889	Glutathione peroxidase	GO:0004601(InterPro)|GO:0006979(InterPro)
anno1.g5684.t1	c71f2c8c37f60eebbf5a4485ca928f47	125	ProSitePatterns	PS00763	Glutathione peroxidases signature 2.	13	20	-	T	29-06-2026	IPR029760	Glutathione peroxidase conserved site	-
anno1.g5685.t1	03a92decfa1b8a92e64fc1da949936cc	432	ProSitePatterns	PS00107	Protein kinases ATP-binding region signature.	38	61	-	T	29-06-2026	IPR017441	Protein kinase, ATP binding site	GO:0005524(InterPro)
anno1.g5685.t1	03a92decfa1b8a92e64fc1da949936cc	432	Gene3D	G3DSA:1.10.510.10	Transferase(Phosphotransferase) domain 1	23	342	1.5E-66	T	29-06-2026	-	-	-
anno1.g5685.t1	03a92decfa1b8a92e64fc1da949936cc	432	PANTHER	PTHR43895	CALCIUM/CALMODULIN-DEPENDENT PROTEIN KINASE KINASE-RELATED	29	307	2.1E-52	T	29-06-2026	-	-	GO:0004674(PANTHER)|GO:0006468(PANTHER)|GO:0007165(PANTHER)
anno1.g5685.t1	03a92decfa1b8a92e64fc1da949936cc	432	SUPERFAMILY	SSF56112	Protein kinase-like (PK-like)	25	318	6.2E-68	T	29-06-2026	IPR011009	Protein kinase-like domain superfamily	-
anno1.g5685.t1	03a92decfa1b8a92e64fc1da949936cc	432	ProSiteProfiles	PS50011	Protein kinase domain profile.	32	307	43.028854	T	29-06-2026	IPR000719	Protein kinase domain	GO:0004672(InterPro)|GO:0005524(InterPro)|GO:0006468(InterPro)
anno1.g5685.t1	03a92decfa1b8a92e64fc1da949936cc	432	Pfam	PF00069	Protein kinase domain	32	305	2.2E-54	T	29-06-2026	IPR000719	Protein kinase domain	GO:0004672(InterPro)|GO:0005524(InterPro)|GO:0006468(InterPro)
anno1.g5685.t1	03a92decfa1b8a92e64fc1da949936cc	432	SMART	SM00220	serkin_6	32	307	3.4E-71	T	29-06-2026	IPR000719	Protein kinase domain	GO:0004672(InterPro)|GO:0005524(InterPro)|GO:0006468(InterPro)
anno1.g5685.t1	03a92decfa1b8a92e64fc1da949936cc	432	ProSitePatterns	PS00108	Serine/Threonine protein kinases active-site signature.	160	172	-	T	29-06-2026	IPR008271	Serine/threonine-protein kinase, active site	GO:0004672(InterPro)|GO:0006468(InterPro)
anno1.g5686.t1	751b60519dd9600ade5ddb6bac861910	569	PANTHER	PTHR43173	ABC1 FAMILY PROTEIN	84	527	1.8E-96	T	29-06-2026	IPR051130	Mitochondrial structure and function regulator	-
anno1.g5686.t1	751b60519dd9600ade5ddb6bac861910	569	CDD	cd05121	ABC1_ADCK3-like	179	448	1.50831E-70	T	29-06-2026	-	-	-
anno1.g5686.t1	751b60519dd9600ade5ddb6bac861910	569	SUPERFAMILY	SSF56112	Protein kinase-like (PK-like)	180	419	3.44E-15	T	29-06-2026	IPR011009	Protein kinase-like domain superfamily	-
anno1.g5686.t1	751b60519dd9600ade5ddb6bac861910	569	Pfam	PF03109	ABC1 atypical kinase-like domain	179	441	1.1E-45	T	29-06-2026	IPR004147	ABC1 atypical kinase-like domain	-
anno1.g5687.t1	c94a43787ea42eb11c9dbf383c2b200e	87	CDD	cd03419	GRX_GRXh_1_2_like	1	84	1.46981E-26	T	29-06-2026	-	-	-
anno1.g5687.t1	c94a43787ea42eb11c9dbf383c2b200e	87	Pfam	PF00462	Glutaredoxin	1	63	8.6E-11	T	29-06-2026	IPR002109	Glutaredoxin	-
anno1.g5687.t1	c94a43787ea42eb11c9dbf383c2b200e	87	Gene3D	G3DSA:3.40.30.10	Glutaredoxin	1	87	2.7E-24	T	29-06-2026	-	-	-
anno1.g5687.t1	c94a43787ea42eb11c9dbf383c2b200e	87	PANTHER	PTHR45694	GLUTAREDOXIN 2	2	86	3.0E-19	T	29-06-2026	-	-	GO:0005737(PANTHER)|GO:0015038(PANTHER)|GO:0034599(PANTHER)
anno1.g5687.t1	c94a43787ea42eb11c9dbf383c2b200e	87	SUPERFAMILY	SSF52833	Thioredoxin-like	1	86	1.43E-18	T	29-06-2026	IPR036249	Thioredoxin-like superfamily	-
anno1.g5687.t1	c94a43787ea42eb11c9dbf383c2b200e	87	ProSiteProfiles	PS51354	Glutaredoxin domain profile.	1	87	17.297583	T	29-06-2026	-	-	-
anno1.g5688.t1	4fc7727be6a40e3228380e054474f5e9	209	CDD	cd03419	GRX_GRXh_1_2_like	121	206	8.06972E-26	T	29-06-2026	-	-	-
anno1.g5688.t1	4fc7727be6a40e3228380e054474f5e9	209	PRINTS	PR00160	Glutaredoxin signature	168	181	3.2E-8	T	29-06-2026	IPR014025	Glutaredoxin subgroup	-
anno1.g5688.t1	4fc7727be6a40e3228380e054474f5e9	209	PRINTS	PR00160	Glutaredoxin signature	121	139	3.2E-8	T	29-06-2026	IPR014025	Glutaredoxin subgroup	-
anno1.g5688.t1	4fc7727be6a40e3228380e054474f5e9	209	PRINTS	PR00160	Glutaredoxin signature	182	195	3.2E-8	T	29-06-2026	IPR014025	Glutaredoxin subgroup	-
anno1.g5688.t1	4fc7727be6a40e3228380e054474f5e9	209	ProSiteProfiles	PS51354	Glutaredoxin domain profile.	109	209	18.322815	T	29-06-2026	-	-	-
anno1.g5688.t1	4fc7727be6a40e3228380e054474f5e9	209	SUPERFAMILY	SSF52833	Thioredoxin-like	112	208	4.28E-19	T	29-06-2026	IPR036249	Thioredoxin-like superfamily	-
anno1.g5688.t1	4fc7727be6a40e3228380e054474f5e9	209	Pfam	PF00462	Glutaredoxin	121	185	1.8E-10	T	29-06-2026	IPR002109	Glutaredoxin	-
anno1.g5688.t1	4fc7727be6a40e3228380e054474f5e9	209	PANTHER	PTHR45694	GLUTAREDOXIN 2	104	208	2.9E-21	T	29-06-2026	-	-	GO:0005737(PANTHER)|GO:0015038(PANTHER)|GO:0034599(PANTHER)
anno1.g5688.t1	4fc7727be6a40e3228380e054474f5e9	209	Gene3D	G3DSA:3.40.30.10	Glutaredoxin	100	209	2.2E-26	T	29-06-2026	-	-	-
anno1.g5690.t1	10afb479898db14743c03a4b0fc76b64	392	PANTHER	PTHR43798	MONOACYLGLYCEROL LIPASE	113	387	7.2E-14	T	29-06-2026	IPR050266	AB hydrolase superfamily	GO:0016020(PANTHER)
anno1.g5690.t1	10afb479898db14743c03a4b0fc76b64	392	Pfam	PF00561	alpha/beta hydrolase fold	120	235	3.0E-5	T	29-06-2026	IPR000073	Alpha/beta hydrolase fold-1	-
anno1.g5690.t1	10afb479898db14743c03a4b0fc76b64	392	SUPERFAMILY	SSF53474	alpha/beta-Hydrolases	96	377	1.4E-25	T	29-06-2026	IPR029058	Alpha/Beta hydrolase fold	-
anno1.g5690.t1	10afb479898db14743c03a4b0fc76b64	392	Gene3D	G3DSA:3.40.50.1820	alpha/beta hydrolase	94	382	2.0E-30	T	29-06-2026	IPR029058	Alpha/Beta hydrolase fold	-
anno1.g5691.t1	3ef4a9aa403cddd1b3a9cc816560b302	178	PIRSF	PIRSF016013	AtER_Rer1p	6	175	7.2E-72	T	29-06-2026	IPR004932	Retrieval of early ER protein Rer1	GO:0016020(InterPro)
anno1.g5691.t1	3ef4a9aa403cddd1b3a9cc816560b302	178	Pfam	PF03248	Rer1 family	14	169	7.4E-65	T	29-06-2026	IPR004932	Retrieval of early ER protein Rer1	GO:0016020(InterPro)
anno1.g5691.t1	3ef4a9aa403cddd1b3a9cc816560b302	178	PANTHER	PTHR10743	PROTEIN RER1	3	173	9.3E-73	T	29-06-2026	IPR004932	Retrieval of early ER protein Rer1	GO:0000139(PANTHER)|GO:0006621(PANTHER)|GO:0006890(PANTHER)|GO:0016020(InterPro)
anno1.g5692.t1	e5306fa579ca5983b350692792111b98	245	Coils	Coil	Coil	86	106	-	T	29-06-2026	-	-	-
anno1.g5694.t1	6f3a0cf49ee58fb3ce01030d4bd7baba	389	Pfam	PF13637	Ankyrin repeats (many copies)	37	75	0.077	T	29-06-2026	IPR002110	Ankyrin repeat	GO:0005515(InterPro)
anno1.g5694.t1	6f3a0cf49ee58fb3ce01030d4bd7baba	389	Pfam	PF13637	Ankyrin repeats (many copies)	88	131	0.0013	T	29-06-2026	IPR002110	Ankyrin repeat	GO:0005515(InterPro)
anno1.g5694.t1	6f3a0cf49ee58fb3ce01030d4bd7baba	389	Pfam	PF13637	Ankyrin repeats (many copies)	144	187	0.0047	T	29-06-2026	IPR002110	Ankyrin repeat	GO:0005515(InterPro)
anno1.g5694.t1	6f3a0cf49ee58fb3ce01030d4bd7baba	389	Pfam	PF13637	Ankyrin repeats (many copies)	283	327	2.0E-4	T	29-06-2026	IPR002110	Ankyrin repeat	GO:0005515(InterPro)
anno1.g5694.t1	6f3a0cf49ee58fb3ce01030d4bd7baba	389	Pfam	PF13637	Ankyrin repeats (many copies)	341	382	0.062	T	29-06-2026	IPR002110	Ankyrin repeat	GO:0005515(InterPro)
anno1.g5694.t1	6f3a0cf49ee58fb3ce01030d4bd7baba	389	Pfam	PF13637	Ankyrin repeats (many copies)	227	271	0.0024	T	29-06-2026	IPR002110	Ankyrin repeat	GO:0005515(InterPro)
anno1.g5694.t1	6f3a0cf49ee58fb3ce01030d4bd7baba	389	SUPERFAMILY	SSF48403	Ankyrin repeat	58	382	1.2E-33	T	29-06-2026	IPR036770	Ankyrin repeat-containing domain superfamily	-
anno1.g5694.t1	6f3a0cf49ee58fb3ce01030d4bd7baba	389	Gene3D	G3DSA:1.25.40.20	-	111	220	8.0E-9	T	29-06-2026	IPR036770	Ankyrin repeat-containing domain superfamily	-
anno1.g5694.t1	6f3a0cf49ee58fb3ce01030d4bd7baba	389	Gene3D	G3DSA:1.25.40.20	-	221	304	4.9E-8	T	29-06-2026	IPR036770	Ankyrin repeat-containing domain superfamily	-
anno1.g5694.t1	6f3a0cf49ee58fb3ce01030d4bd7baba	389	Gene3D	G3DSA:1.25.40.20	-	305	388	3.6E-11	T	29-06-2026	IPR036770	Ankyrin repeat-containing domain superfamily	-
anno1.g5694.t1	6f3a0cf49ee58fb3ce01030d4bd7baba	389	Gene3D	G3DSA:1.25.40.20	-	31	110	1.4E-10	T	29-06-2026	IPR036770	Ankyrin repeat-containing domain superfamily	-
anno1.g5694.t1	6f3a0cf49ee58fb3ce01030d4bd7baba	389	PANTHER	PTHR46586	ANKYRIN REPEAT-CONTAINING PROTEIN	197	336	9.4E-247	T	29-06-2026	IPR052050	Secreted Effector and Ankyrin Repeat	-
anno1.g5695.t1	09b61f21184fa30cbcee8db1e5673395	259	Gene3D	G3DSA:3.90.45.10	Peptide deformylase	72	256	8.4E-63	T	29-06-2026	IPR036821	Peptide deformylase superfamily	-
anno1.g5695.t1	09b61f21184fa30cbcee8db1e5673395	259	NCBIfam	TIGR00079	peptide deformylase	87	243	1.9E-41	T	29-06-2026	IPR023635	Peptide deformylase	GO:0042586(InterPro)
anno1.g5695.t1	09b61f21184fa30cbcee8db1e5673395	259	PANTHER	PTHR10458	PEPTIDE DEFORMYLASE	80	246	6.3E-51	T	29-06-2026	IPR023635	Peptide deformylase	GO:0018206(PANTHER)|GO:0042586(InterPro)
anno1.g5695.t1	09b61f21184fa30cbcee8db1e5673395	259	Coils	Coil	Coil	238	258	-	T	29-06-2026	-	-	-
anno1.g5695.t1	09b61f21184fa30cbcee8db1e5673395	259	CDD	cd00487	Pep_deformylase	88	229	1.63523E-62	T	29-06-2026	IPR023635	Peptide deformylase	GO:0042586(InterPro)
anno1.g5695.t1	09b61f21184fa30cbcee8db1e5673395	259	FunFam	G3DSA:3.90.45.10:FF:000005	Peptide deformylase	83	253	2.7E-58	T	29-06-2026	-	-	-
anno1.g5695.t1	09b61f21184fa30cbcee8db1e5673395	259	Pfam	PF01327	Polypeptide deformylase	87	237	5.6E-49	T	29-06-2026	IPR023635	Peptide deformylase	GO:0042586(InterPro)
anno1.g5695.t1	09b61f21184fa30cbcee8db1e5673395	259	Hamap	MF_00163	Peptide deformylase [def].	84	248	27.33436	T	29-06-2026	IPR023635	Peptide deformylase	GO:0042586(InterPro)
anno1.g5695.t1	09b61f21184fa30cbcee8db1e5673395	259	Coils	Coil	Coil	96	116	-	T	29-06-2026	-	-	-
anno1.g5695.t1	09b61f21184fa30cbcee8db1e5673395	259	PRINTS	PR01576	Peptide deformylase signature	115	144	3.7E-30	T	29-06-2026	IPR023635	Peptide deformylase	GO:0042586(InterPro)
anno1.g5695.t1	09b61f21184fa30cbcee8db1e5673395	259	PRINTS	PR01576	Peptide deformylase signature	187	205	3.7E-30	T	29-06-2026	IPR023635	Peptide deformylase	GO:0042586(InterPro)
anno1.g5695.t1	09b61f21184fa30cbcee8db1e5673395	259	PRINTS	PR01576	Peptide deformylase signature	206	235	3.7E-30	T	29-06-2026	IPR023635	Peptide deformylase	GO:0042586(InterPro)
anno1.g5695.t1	09b61f21184fa30cbcee8db1e5673395	259	PRINTS	PR01576	Peptide deformylase signature	175	186	3.7E-30	T	29-06-2026	IPR023635	Peptide deformylase	GO:0042586(InterPro)
anno1.g5695.t1	09b61f21184fa30cbcee8db1e5673395	259	NCBIfam	NF001159	peptide deformylase	86	247	3.4E-46	T	29-06-2026	-	-	-
anno1.g5695.t1	09b61f21184fa30cbcee8db1e5673395	259	SUPERFAMILY	SSF56420	Peptide deformylase	85	240	2.09E-52	T	29-06-2026	IPR036821	Peptide deformylase superfamily	-
anno1.g5696.t2	828dbe0b279b38d7449b71dc94abf07b	263	PANTHER	PTHR17901	MAGNESIUM-DEPENDENT PHOSPHATASE 1 MDP1	41	252	6.0E-15	T	29-06-2026	IPR010036	Magnesium-dependent phosphatase-1, eukaryotic/archaeal-type	GO:0003993(PANTHER)|GO:0016791(InterPro)
anno1.g5696.t2	828dbe0b279b38d7449b71dc94abf07b	263	Pfam	PF12689	Acid Phosphatase	48	248	1.9E-15	T	29-06-2026	IPR010036	Magnesium-dependent phosphatase-1, eukaryotic/archaeal-type	GO:0016791(InterPro)
anno1.g5696.t2	828dbe0b279b38d7449b71dc94abf07b	263	Gene3D	G3DSA:3.40.50.1000	-	31	253	3.7E-20	T	29-06-2026	IPR023214	HAD superfamily	-
anno1.g5698.t1	f60bb38bdaa8e0c60ed82051197bf26d	569	Gene3D	G3DSA:6.10.140.110	-	142	206	8.0E-7	T	29-06-2026	IPR036290	Phenylalanine zipper superfamily	-
anno1.g5698.t1	f60bb38bdaa8e0c60ed82051197bf26d	569	Gene3D	G3DSA:6.10.140.110	-	61	126	5.0E-9	T	29-06-2026	IPR036290	Phenylalanine zipper superfamily	-
anno1.g5698.t1	f60bb38bdaa8e0c60ed82051197bf26d	569	Gene3D	G3DSA:6.10.140.110	-	295	358	2.4E-10	T	29-06-2026	IPR036290	Phenylalanine zipper superfamily	-
anno1.g5698.t1	f60bb38bdaa8e0c60ed82051197bf26d	569	Pfam	PF19114	EsV-1-7 cysteine-rich motif	471	502	1.4E-4	T	29-06-2026	IPR043822	EsV-1-7 cysteine-rich motif	-
anno1.g5698.t1	f60bb38bdaa8e0c60ed82051197bf26d	569	Pfam	PF19114	EsV-1-7 cysteine-rich motif	279	311	1.5E-7	T	29-06-2026	IPR043822	EsV-1-7 cysteine-rich motif	-
anno1.g5698.t1	f60bb38bdaa8e0c60ed82051197bf26d	569	Pfam	PF19114	EsV-1-7 cysteine-rich motif	165	195	2.1E-4	T	29-06-2026	IPR043822	EsV-1-7 cysteine-rich motif	-
anno1.g5698.t1	f60bb38bdaa8e0c60ed82051197bf26d	569	Pfam	PF19114	EsV-1-7 cysteine-rich motif	85	118	5.0E-9	T	29-06-2026	IPR043822	EsV-1-7 cysteine-rich motif	-
anno1.g5698.t1	f60bb38bdaa8e0c60ed82051197bf26d	569	Pfam	PF19114	EsV-1-7 cysteine-rich motif	422	455	4.4E-7	T	29-06-2026	IPR043822	EsV-1-7 cysteine-rich motif	-
anno1.g5698.t1	f60bb38bdaa8e0c60ed82051197bf26d	569	Pfam	PF19114	EsV-1-7 cysteine-rich motif	510	541	0.0045	T	29-06-2026	IPR043822	EsV-1-7 cysteine-rich motif	-
anno1.g5698.t1	f60bb38bdaa8e0c60ed82051197bf26d	569	Pfam	PF19114	EsV-1-7 cysteine-rich motif	241	274	6.2E-9	T	29-06-2026	IPR043822	EsV-1-7 cysteine-rich motif	-
anno1.g5698.t1	f60bb38bdaa8e0c60ed82051197bf26d	569	Pfam	PF19114	EsV-1-7 cysteine-rich motif	131	160	3.0E-8	T	29-06-2026	IPR043822	EsV-1-7 cysteine-rich motif	-
anno1.g5698.t1	f60bb38bdaa8e0c60ed82051197bf26d	569	Pfam	PF19114	EsV-1-7 cysteine-rich motif	203	236	4.0E-9	T	29-06-2026	IPR043822	EsV-1-7 cysteine-rich motif	-
anno1.g5698.t1	f60bb38bdaa8e0c60ed82051197bf26d	569	Pfam	PF19114	EsV-1-7 cysteine-rich motif	316	350	9.3E-9	T	29-06-2026	IPR043822	EsV-1-7 cysteine-rich motif	-
anno1.g5698.t1	f60bb38bdaa8e0c60ed82051197bf26d	569	Pfam	PF19114	EsV-1-7 cysteine-rich motif	47	81	6.4E-8	T	29-06-2026	IPR043822	EsV-1-7 cysteine-rich motif	-
anno1.g5698.t1	f60bb38bdaa8e0c60ed82051197bf26d	569	Pfam	PF19114	EsV-1-7 cysteine-rich motif	354	388	2.6E-6	T	29-06-2026	IPR043822	EsV-1-7 cysteine-rich motif	-
anno1.g5698.t1	f60bb38bdaa8e0c60ed82051197bf26d	569	Pfam	PF19114	EsV-1-7 cysteine-rich motif	9	42	4.4E-9	T	29-06-2026	IPR043822	EsV-1-7 cysteine-rich motif	-
anno1.g5698.t1	f60bb38bdaa8e0c60ed82051197bf26d	569	SMART	SM01425	EsV-1-7-repeat	47	84	7.9E-6	T	29-06-2026	IPR043822	EsV-1-7 cysteine-rich motif	-
anno1.g5698.t1	f60bb38bdaa8e0c60ed82051197bf26d	569	SMART	SM01425	EsV-1-7-repeat	9	46	1.5E-7	T	29-06-2026	IPR043822	EsV-1-7 cysteine-rich motif	-
anno1.g5698.t1	f60bb38bdaa8e0c60ed82051197bf26d	569	SMART	SM01425	EsV-1-7-repeat	510	548	0.013	T	29-06-2026	IPR043822	EsV-1-7 cysteine-rich motif	-
anno1.g5698.t1	f60bb38bdaa8e0c60ed82051197bf26d	569	SMART	SM01425	EsV-1-7-repeat	470	508	1.4	T	29-06-2026	IPR043822	EsV-1-7 cysteine-rich motif	-
anno1.g5698.t1	f60bb38bdaa8e0c60ed82051197bf26d	569	SMART	SM01425	EsV-1-7-repeat	85	122	0.004	T	29-06-2026	IPR043822	EsV-1-7 cysteine-rich motif	-
anno1.g5698.t1	f60bb38bdaa8e0c60ed82051197bf26d	569	SMART	SM01425	EsV-1-7-repeat	203	240	0.0016	T	29-06-2026	IPR043822	EsV-1-7 cysteine-rich motif	-
anno1.g5698.t1	f60bb38bdaa8e0c60ed82051197bf26d	569	SMART	SM01425	EsV-1-7-repeat	241	278	4.3E-8	T	29-06-2026	IPR043822	EsV-1-7 cysteine-rich motif	-
anno1.g5698.t1	f60bb38bdaa8e0c60ed82051197bf26d	569	SMART	SM01425	EsV-1-7-repeat	354	399	7.0E-7	T	29-06-2026	IPR043822	EsV-1-7 cysteine-rich motif	-
anno1.g5698.t1	f60bb38bdaa8e0c60ed82051197bf26d	569	SMART	SM01425	EsV-1-7-repeat	279	315	2.3E-6	T	29-06-2026	IPR043822	EsV-1-7 cysteine-rich motif	-
anno1.g5698.t1	f60bb38bdaa8e0c60ed82051197bf26d	569	SMART	SM01425	EsV-1-7-repeat	316	353	3.7E-7	T	29-06-2026	IPR043822	EsV-1-7 cysteine-rich motif	-
anno1.g5698.t1	f60bb38bdaa8e0c60ed82051197bf26d	569	SMART	SM01425	EsV-1-7-repeat	422	460	3.5E-7	T	29-06-2026	IPR043822	EsV-1-7 cysteine-rich motif	-
anno1.g5698.t1	f60bb38bdaa8e0c60ed82051197bf26d	569	SMART	SM01425	EsV-1-7-repeat	165	202	0.0084	T	29-06-2026	IPR043822	EsV-1-7 cysteine-rich motif	-
anno1.g5698.t1	f60bb38bdaa8e0c60ed82051197bf26d	569	SMART	SM01425	EsV-1-7-repeat	123	164	7.6E-8	T	29-06-2026	IPR043822	EsV-1-7 cysteine-rich motif	-
anno1.g5699.t1	8a8908e193dff3ae28ad7dbbeb122d06	373	MobiDBLite	mobidb-lite	consensus disorder prediction	205	232	-	T	29-06-2026	-	-	-
anno1.g5699.t1	8a8908e193dff3ae28ad7dbbeb122d06	373	MobiDBLite	mobidb-lite	consensus disorder prediction	238	260	-	T	29-06-2026	-	-	-
anno1.g5699.t1	8a8908e193dff3ae28ad7dbbeb122d06	373	MobiDBLite	mobidb-lite	consensus disorder prediction	205	283	-	T	29-06-2026	-	-	-
anno1.g57.t1	97ab9ff145dd832fdc66babc5392a082	629	SUPERFAMILY	SSF68906	SAP domain	437	472	7.88E-7	T	29-06-2026	IPR036361	SAP domain superfamily	-
anno1.g57.t1	97ab9ff145dd832fdc66babc5392a082	629	Gene3D	G3DSA:1.10.720.30	SAP domain	419	483	6.7E-10	T	29-06-2026	IPR036361	SAP domain superfamily	-
anno1.g57.t1	97ab9ff145dd832fdc66babc5392a082	629	ProSiteProfiles	PS50800	SAP motif profile.	436	470	10.445539	T	29-06-2026	IPR003034	SAP domain	-
anno1.g57.t1	97ab9ff145dd832fdc66babc5392a082	629	Pfam	PF02037	SAP domain	436	470	4.2E-4	T	29-06-2026	IPR003034	SAP domain	-
anno1.g57.t1	97ab9ff145dd832fdc66babc5392a082	629	Gene3D	G3DSA:3.40.50.1010	-	84	269	1.2E-22	T	29-06-2026	-	-	-
anno1.g57.t1	97ab9ff145dd832fdc66babc5392a082	629	SMART	SM00513	sap_9	436	470	1.1E-5	T	29-06-2026	IPR003034	SAP domain	-
anno1.g57.t1	97ab9ff145dd832fdc66babc5392a082	629	Pfam	PF01936	NYN domain	88	256	3.7E-7	T	29-06-2026	IPR021139	NYN domain	GO:0004540(InterPro)
anno1.g57.t1	97ab9ff145dd832fdc66babc5392a082	629	PANTHER	PTHR35458	SLR0755 PROTEIN	151	266	6.2E-10	T	29-06-2026	IPR047140	Low amplitude and bright protein LabA	-
anno1.g57.t1	97ab9ff145dd832fdc66babc5392a082	629	CDD	cd18722	PIN_NicB-like	88	249	7.12801E-17	T	29-06-2026	-	-	-
anno1.g57.t1	97ab9ff145dd832fdc66babc5392a082	629	MobiDBLite	mobidb-lite	consensus disorder prediction	618	629	-	T	29-06-2026	-	-	-
anno1.g57.t1	97ab9ff145dd832fdc66babc5392a082	629	MobiDBLite	mobidb-lite	consensus disorder prediction	391	411	-	T	29-06-2026	-	-	-
anno1.g57.t1	97ab9ff145dd832fdc66babc5392a082	629	MobiDBLite	mobidb-lite	consensus disorder prediction	607	629	-	T	29-06-2026	-	-	-
anno1.g57.t1	97ab9ff145dd832fdc66babc5392a082	629	MobiDBLite	mobidb-lite	consensus disorder prediction	56	77	-	T	29-06-2026	-	-	-
anno1.g570.t1	9d490dd766e1463db36e4b0e0035bca0	135	Gene3D	G3DSA:3.40.50.1400	-	5	130	1.8E-32	T	29-06-2026	-	-	-
anno1.g570.t1	9d490dd766e1463db36e4b0e0035bca0	135	SUPERFAMILY	SSF53800	Chelatase	8	125	6.93E-31	T	29-06-2026	-	-	-
anno1.g570.t1	9d490dd766e1463db36e4b0e0035bca0	135	CDD	cd03416	CbiX_SirB_N	9	109	1.39608E-33	T	29-06-2026	-	-	-
anno1.g570.t1	9d490dd766e1463db36e4b0e0035bca0	135	PANTHER	PTHR33542	SIROHYDROCHLORIN FERROCHELATASE, CHLOROPLASTIC	4	122	5.3E-41	T	29-06-2026	IPR050963	Sirohydrochlorin Cobaltochelatase/CbiX	-
anno1.g570.t1	9d490dd766e1463db36e4b0e0035bca0	135	Pfam	PF01903	CbiX	15	119	2.5E-24	T	29-06-2026	IPR002762	Sirohydrochlorin cobaltochelatase CbiX-like	GO:0016829(InterPro)
anno1.g5700.t1	1c49509b5d1b923e77da6ea53d51b3eb	208	CDD	cd02440	AdoMet_MTases	48	150	6.31402E-6	T	29-06-2026	-	-	-
anno1.g5700.t1	1c49509b5d1b923e77da6ea53d51b3eb	208	Pfam	PF08241	Methyltransferase domain	46	147	1.2E-10	T	29-06-2026	IPR013216	Methyltransferase type 11	GO:0008757(InterPro)
anno1.g5700.t1	1c49509b5d1b923e77da6ea53d51b3eb	208	FunFam	G3DSA:3.40.50.150:FF:000311	Methyltransferase protein 13	2	206	4.6E-97	T	29-06-2026	-	-	-
anno1.g5700.t1	1c49509b5d1b923e77da6ea53d51b3eb	208	SUPERFAMILY	SSF53335	S-adenosyl-L-methionine-dependent methyltransferases	2	162	3.56E-29	T	29-06-2026	IPR029063	S-adenosyl-L-methionine-dependent methyltransferase superfamily	-
anno1.g5700.t1	1c49509b5d1b923e77da6ea53d51b3eb	208	Gene3D	G3DSA:3.40.50.150	Vaccinia Virus protein VP39	2	207	4.3E-60	T	29-06-2026	IPR029063	S-adenosyl-L-methionine-dependent methyltransferase superfamily	-
anno1.g5700.t1	1c49509b5d1b923e77da6ea53d51b3eb	208	PANTHER	PTHR12176	SAM-DEPENDENT METHYLTRANSFERASE SUPERFAMILY PROTEIN	2	202	1.3E-45	T	29-06-2026	IPR051419	Lysine/N-terminal Methyltransferase Superfamily	-
anno1.g5701.t1	5afc1f53fd6bab60627f0918a870932f	402	PANTHER	PTHR46586	ANKYRIN REPEAT-CONTAINING PROTEIN	151	317	1.2E-174	T	29-06-2026	IPR052050	Secreted Effector and Ankyrin Repeat	-
anno1.g5701.t1	5afc1f53fd6bab60627f0918a870932f	402	Pfam	PF13637	Ankyrin repeats (many copies)	98	141	8.0E-4	T	29-06-2026	IPR002110	Ankyrin repeat	GO:0005515(InterPro)
anno1.g5701.t1	5afc1f53fd6bab60627f0918a870932f	402	Pfam	PF13637	Ankyrin repeats (many copies)	183	225	0.003	T	29-06-2026	IPR002110	Ankyrin repeat	GO:0005515(InterPro)
anno1.g5701.t1	5afc1f53fd6bab60627f0918a870932f	402	Gene3D	G3DSA:1.25.40.20	-	144	287	5.1E-13	T	29-06-2026	IPR036770	Ankyrin repeat-containing domain superfamily	-
anno1.g5701.t1	5afc1f53fd6bab60627f0918a870932f	402	Gene3D	G3DSA:1.25.40.20	-	26	143	4.4E-11	T	29-06-2026	IPR036770	Ankyrin repeat-containing domain superfamily	-
anno1.g5701.t1	5afc1f53fd6bab60627f0918a870932f	402	Gene3D	G3DSA:1.25.40.20	-	309	399	1.1E-6	T	29-06-2026	IPR036770	Ankyrin repeat-containing domain superfamily	-
anno1.g5701.t1	5afc1f53fd6bab60627f0918a870932f	402	SUPERFAMILY	SSF48403	Ankyrin repeat	39	373	3.84E-24	T	29-06-2026	IPR036770	Ankyrin repeat-containing domain superfamily	-
anno1.g5702.t1	3a15435f83571b9c1348b9f8b1d1473d	128	MobiDBLite	mobidb-lite	consensus disorder prediction	37	128	-	T	29-06-2026	-	-	-
anno1.g5703.t2	d9d16334c176f205505e3e0e4f13ba8b	167	Pfam	PF08560	Protein of unknown function (DUF1757)	19	135	4.6E-9	T	29-06-2026	IPR013869	Protein of unknown function DUF1757	-
anno1.g5704.t1	5d68edd2044258ee6725e216888c75f0	718	ProSiteProfiles	PS50048	Zn(2)-C6 fungal-type DNA-binding domain profile.	93	123	10.117	T	29-06-2026	IPR001138	Zn(2)Cys(6) fungal-type DNA-binding domain	GO:0000981(InterPro)|GO:0006355(InterPro)|GO:0008270(InterPro)
anno1.g5704.t1	5d68edd2044258ee6725e216888c75f0	718	CDD	cd00067	GAL4	89	124	2.05253E-4	T	29-06-2026	IPR001138	Zn(2)Cys(6) fungal-type DNA-binding domain	GO:0000981(InterPro)|GO:0006355(InterPro)|GO:0008270(InterPro)
anno1.g5704.t1	5d68edd2044258ee6725e216888c75f0	718	Gene3D	G3DSA:4.10.240.10	-	87	134	1.1E-8	T	29-06-2026	IPR036864	Zn(2)-C6 fungal-type DNA-binding domain superfamily	GO:0000981(InterPro)|GO:0006355(InterPro)|GO:0008270(InterPro)
anno1.g5704.t1	5d68edd2044258ee6725e216888c75f0	718	Gene3D	G3DSA:6.10.140.110	-	319	364	2.0E-6	T	29-06-2026	IPR036290	Phenylalanine zipper superfamily	-
anno1.g5704.t1	5d68edd2044258ee6725e216888c75f0	718	Gene3D	G3DSA:6.10.140.110	-	237	307	4.2E-8	T	29-06-2026	IPR036290	Phenylalanine zipper superfamily	-
anno1.g5704.t1	5d68edd2044258ee6725e216888c75f0	718	SMART	SM00066	gal4_2	88	132	1.5E-5	T	29-06-2026	IPR001138	Zn(2)Cys(6) fungal-type DNA-binding domain	GO:0000981(InterPro)|GO:0006355(InterPro)|GO:0008270(InterPro)
anno1.g5704.t1	5d68edd2044258ee6725e216888c75f0	718	MobiDBLite	mobidb-lite	consensus disorder prediction	699	718	-	T	29-06-2026	-	-	-
anno1.g5704.t1	5d68edd2044258ee6725e216888c75f0	718	MobiDBLite	mobidb-lite	consensus disorder prediction	14	30	-	T	29-06-2026	-	-	-
anno1.g5704.t1	5d68edd2044258ee6725e216888c75f0	718	MobiDBLite	mobidb-lite	consensus disorder prediction	699	711	-	T	29-06-2026	-	-	-
anno1.g5704.t1	5d68edd2044258ee6725e216888c75f0	718	MobiDBLite	mobidb-lite	consensus disorder prediction	1	30	-	T	29-06-2026	-	-	-
anno1.g5704.t1	5d68edd2044258ee6725e216888c75f0	718	MobiDBLite	mobidb-lite	consensus disorder prediction	592	614	-	T	29-06-2026	-	-	-
anno1.g5704.t1	5d68edd2044258ee6725e216888c75f0	718	Pfam	PF19114	EsV-1-7 cysteine-rich motif	423	456	2.3E-9	T	29-06-2026	IPR043822	EsV-1-7 cysteine-rich motif	-
anno1.g5704.t1	5d68edd2044258ee6725e216888c75f0	718	Pfam	PF19114	EsV-1-7 cysteine-rich motif	262	295	1.7E-6	T	29-06-2026	IPR043822	EsV-1-7 cysteine-rich motif	-
anno1.g5704.t1	5d68edd2044258ee6725e216888c75f0	718	Pfam	PF19114	EsV-1-7 cysteine-rich motif	300	334	2.0E-8	T	29-06-2026	IPR043822	EsV-1-7 cysteine-rich motif	-
anno1.g5704.t1	5d68edd2044258ee6725e216888c75f0	718	Pfam	PF19114	EsV-1-7 cysteine-rich motif	141	175	7.4E-12	T	29-06-2026	IPR043822	EsV-1-7 cysteine-rich motif	-
anno1.g5704.t1	5d68edd2044258ee6725e216888c75f0	718	Pfam	PF19114	EsV-1-7 cysteine-rich motif	223	256	2.6E-7	T	29-06-2026	IPR043822	EsV-1-7 cysteine-rich motif	-
anno1.g5704.t1	5d68edd2044258ee6725e216888c75f0	718	Pfam	PF19114	EsV-1-7 cysteine-rich motif	185	219	4.2E-6	T	29-06-2026	IPR043822	EsV-1-7 cysteine-rich motif	-
anno1.g5704.t1	5d68edd2044258ee6725e216888c75f0	718	Pfam	PF19114	EsV-1-7 cysteine-rich motif	376	407	1.2E-6	T	29-06-2026	IPR043822	EsV-1-7 cysteine-rich motif	-
anno1.g5704.t1	5d68edd2044258ee6725e216888c75f0	718	Pfam	PF19114	EsV-1-7 cysteine-rich motif	41	74	2.3E-9	T	29-06-2026	IPR043822	EsV-1-7 cysteine-rich motif	-
anno1.g5704.t1	5d68edd2044258ee6725e216888c75f0	718	Pfam	PF19114	EsV-1-7 cysteine-rich motif	338	372	7.5E-8	T	29-06-2026	IPR043822	EsV-1-7 cysteine-rich motif	-
anno1.g5704.t1	5d68edd2044258ee6725e216888c75f0	718	SMART	SM01425	EsV-1-7-repeat	423	462	1.5E-4	T	29-06-2026	IPR043822	EsV-1-7 cysteine-rich motif	-
anno1.g5704.t1	5d68edd2044258ee6725e216888c75f0	718	SMART	SM01425	EsV-1-7-repeat	262	299	6.1E-7	T	29-06-2026	IPR043822	EsV-1-7 cysteine-rich motif	-
anno1.g5704.t1	5d68edd2044258ee6725e216888c75f0	718	SMART	SM01425	EsV-1-7-repeat	185	222	3.7E-4	T	29-06-2026	IPR043822	EsV-1-7 cysteine-rich motif	-
anno1.g5704.t1	5d68edd2044258ee6725e216888c75f0	718	SMART	SM01425	EsV-1-7-repeat	41	85	5.0E-7	T	29-06-2026	IPR043822	EsV-1-7 cysteine-rich motif	-
anno1.g5704.t1	5d68edd2044258ee6725e216888c75f0	718	SMART	SM01425	EsV-1-7-repeat	300	337	1.1E-5	T	29-06-2026	IPR043822	EsV-1-7 cysteine-rich motif	-
anno1.g5704.t1	5d68edd2044258ee6725e216888c75f0	718	SMART	SM01425	EsV-1-7-repeat	223	261	1.1E-4	T	29-06-2026	IPR043822	EsV-1-7 cysteine-rich motif	-
anno1.g5704.t1	5d68edd2044258ee6725e216888c75f0	718	SMART	SM01425	EsV-1-7-repeat	141	181	2.1E-8	T	29-06-2026	IPR043822	EsV-1-7 cysteine-rich motif	-
anno1.g5704.t1	5d68edd2044258ee6725e216888c75f0	718	SMART	SM01425	EsV-1-7-repeat	376	416	7.1E-6	T	29-06-2026	IPR043822	EsV-1-7 cysteine-rich motif	-
anno1.g5704.t1	5d68edd2044258ee6725e216888c75f0	718	SMART	SM01425	EsV-1-7-repeat	338	375	8.5E-8	T	29-06-2026	IPR043822	EsV-1-7 cysteine-rich motif	-
anno1.g5704.t1	5d68edd2044258ee6725e216888c75f0	718	SUPERFAMILY	SSF57701	Zn2/Cys6 DNA-binding domain	87	127	1.44E-7	T	29-06-2026	IPR036864	Zn(2)-C6 fungal-type DNA-binding domain superfamily	GO:0000981(InterPro)|GO:0006355(InterPro)|GO:0008270(InterPro)
anno1.g5704.t1	5d68edd2044258ee6725e216888c75f0	718	Pfam	PF00172	Fungal Zn(2)-Cys(6) binuclear cluster domain	94	126	0.0012	T	29-06-2026	IPR001138	Zn(2)Cys(6) fungal-type DNA-binding domain	GO:0000981(InterPro)|GO:0006355(InterPro)|GO:0008270(InterPro)
anno1.g5705.t1	5161468484cecb3a17f41226b951eb57	945	Gene3D	G3DSA:3.40.50.1000	-	336	628	2.9E-247	T	29-06-2026	IPR023214	HAD superfamily	-
anno1.g5705.t1	5161468484cecb3a17f41226b951eb57	945	MobiDBLite	mobidb-lite	consensus disorder prediction	913	945	-	T	29-06-2026	-	-	-
anno1.g5705.t1	5161468484cecb3a17f41226b951eb57	945	MobiDBLite	mobidb-lite	consensus disorder prediction	885	904	-	T	29-06-2026	-	-	-
anno1.g5705.t1	5161468484cecb3a17f41226b951eb57	945	Pfam	PF00702	haloacid dehalogenase-like hydrolase	339	605	6.2E-9	T	29-06-2026	-	-	-
anno1.g5705.t1	5161468484cecb3a17f41226b951eb57	945	Pfam	PF00690	Cation transporter/ATPase, N-terminus	46	97	5.8E-10	T	29-06-2026	IPR004014	Cation-transporting P-type ATPase, N-terminal	-
anno1.g5705.t1	5161468484cecb3a17f41226b951eb57	945	SFLD	SFLDS00003	Haloacid Dehalogenase	321	642	0.0	T	29-06-2026	-	-	-
anno1.g5705.t1	5161468484cecb3a17f41226b951eb57	945	SUPERFAMILY	SSF81653	Calcium ATPase, transduction domain A	141	240	1.44E-22	T	29-06-2026	IPR008250	P-type ATPase, A domain superfamily	-
anno1.g5705.t1	5161468484cecb3a17f41226b951eb57	945	PANTHER	PTHR42861	CALCIUM-TRANSPORTING ATPASE	47	866	8.8E-230	T	29-06-2026	-	-	-
anno1.g5705.t1	5161468484cecb3a17f41226b951eb57	945	SUPERFAMILY	SSF56784	HAD-like	337	670	1.07E-40	T	29-06-2026	IPR036412	HAD-like superfamily	-
anno1.g5705.t1	5161468484cecb3a17f41226b951eb57	945	PRINTS	PR00120	H+-transporting ATPase (proton pump) signature	454	472	4.8E-38	T	29-06-2026	IPR001757	P-type ATPase	GO:0005215(InterPro)|GO:0005524(InterPro)|GO:0016020(InterPro)|GO:0016887(InterPro)
anno1.g5705.t1	5161468484cecb3a17f41226b951eb57	945	PRINTS	PR00120	H+-transporting ATPase (proton pump) signature	563	579	4.8E-38	T	29-06-2026	IPR001757	P-type ATPase	GO:0005215(InterPro)|GO:0005524(InterPro)|GO:0016020(InterPro)|GO:0016887(InterPro)
anno1.g5705.t1	5161468484cecb3a17f41226b951eb57	945	PRINTS	PR00120	H+-transporting ATPase (proton pump) signature	591	607	4.8E-38	T	29-06-2026	IPR001757	P-type ATPase	GO:0005215(InterPro)|GO:0005524(InterPro)|GO:0016020(InterPro)|GO:0016887(InterPro)
anno1.g5705.t1	5161468484cecb3a17f41226b951eb57	945	PRINTS	PR00120	H+-transporting ATPase (proton pump) signature	622	647	4.8E-38	T	29-06-2026	IPR001757	P-type ATPase	GO:0005215(InterPro)|GO:0005524(InterPro)|GO:0016020(InterPro)|GO:0016887(InterPro)
anno1.g5705.t1	5161468484cecb3a17f41226b951eb57	945	PRINTS	PR00120	H+-transporting ATPase (proton pump) signature	774	795	4.8E-38	T	29-06-2026	IPR001757	P-type ATPase	GO:0005215(InterPro)|GO:0005524(InterPro)|GO:0016020(InterPro)|GO:0016887(InterPro)
anno1.g5705.t1	5161468484cecb3a17f41226b951eb57	945	Gene3D	G3DSA:3.40.1110.10	-	351	489	2.9E-247	T	29-06-2026	IPR023299	P-type ATPase, cytoplasmic domain N	GO:0000166(InterPro)
anno1.g5705.t1	5161468484cecb3a17f41226b951eb57	945	FunFam	G3DSA:3.40.50.1000:FF:000211	Plasma membrane ATPase	481	639	2.5E-49	T	29-06-2026	-	-	-
anno1.g5705.t1	5161468484cecb3a17f41226b951eb57	945	Gene3D	G3DSA:1.20.1110.10	-	103	825	2.9E-247	T	29-06-2026	-	-	-
anno1.g5705.t1	5161468484cecb3a17f41226b951eb57	945	FunFam	G3DSA:3.40.1110.10:FF:000005	Plasma membrane ATPase	351	489	7.0E-39	T	29-06-2026	-	-	-
anno1.g5705.t1	5161468484cecb3a17f41226b951eb57	945	SUPERFAMILY	SSF81665	Calcium ATPase, transmembrane domain M	45	859	1.96E-67	T	29-06-2026	IPR023298	P-type ATPase, transmembrane domain superfamily	-
anno1.g5705.t1	5161468484cecb3a17f41226b951eb57	945	Gene3D	G3DSA:2.70.150.10	-	141	227	2.9E-247	T	29-06-2026	-	-	-
anno1.g5705.t1	5161468484cecb3a17f41226b951eb57	945	PRINTS	PR00119	P-type cation-transporting ATPase superfamily signature	187	201	7.2E-40	T	29-06-2026	-	-	-
anno1.g5705.t1	5161468484cecb3a17f41226b951eb57	945	PRINTS	PR00119	P-type cation-transporting ATPase superfamily signature	614	626	7.2E-40	T	29-06-2026	-	-	-
anno1.g5705.t1	5161468484cecb3a17f41226b951eb57	945	PRINTS	PR00119	P-type cation-transporting ATPase superfamily signature	506	516	7.2E-40	T	29-06-2026	-	-	-
anno1.g5705.t1	5161468484cecb3a17f41226b951eb57	945	PRINTS	PR00119	P-type cation-transporting ATPase superfamily signature	591	610	7.2E-40	T	29-06-2026	-	-	-
anno1.g5705.t1	5161468484cecb3a17f41226b951eb57	945	PRINTS	PR00119	P-type cation-transporting ATPase superfamily signature	339	353	7.2E-40	T	29-06-2026	-	-	-
anno1.g5705.t1	5161468484cecb3a17f41226b951eb57	945	PRINTS	PR00119	P-type cation-transporting ATPase superfamily signature	484	495	7.2E-40	T	29-06-2026	-	-	-
anno1.g5705.t1	5161468484cecb3a17f41226b951eb57	945	SFLD	SFLDG00002	C1.7: P-type atpase like	321	642	0.0	T	29-06-2026	-	-	-
anno1.g5705.t1	5161468484cecb3a17f41226b951eb57	945	NCBIfam	TIGR01494	HAD-IC family P-type ATPase	111	358	1.3E-32	T	29-06-2026	IPR001757	P-type ATPase	GO:0005215(InterPro)|GO:0005524(InterPro)|GO:0016020(InterPro)|GO:0016887(InterPro)
anno1.g5705.t1	5161468484cecb3a17f41226b951eb57	945	NCBIfam	TIGR01494	HAD-IC family P-type ATPase	556	671	3.2E-23	T	29-06-2026	IPR001757	P-type ATPase	GO:0005215(InterPro)|GO:0005524(InterPro)|GO:0016020(InterPro)|GO:0016887(InterPro)
anno1.g5705.t1	5161468484cecb3a17f41226b951eb57	945	CDD	cd02076	P-type_ATPase_H	50	853	0.0	T	29-06-2026	IPR006534	P-type ATPase, subfamily IIIA	GO:0008553(InterPro)|GO:0016020(InterPro)|GO:0120029(InterPro)
anno1.g5705.t1	5161468484cecb3a17f41226b951eb57	945	FunFam	G3DSA:2.70.150.10:FF:000042	Plasma membrane ATPase	141	227	4.6E-31	T	29-06-2026	-	-	-
anno1.g5705.t1	5161468484cecb3a17f41226b951eb57	945	ProSitePatterns	PS00154	E1-E2 ATPases phosphorylation site.	341	347	-	T	29-06-2026	IPR018303	P-type ATPase, phosphorylation site	-
anno1.g5705.t1	5161468484cecb3a17f41226b951eb57	945	SMART	SM00831	Cation_ATPase_N_a_2	23	103	9.7E-8	T	29-06-2026	IPR004014	Cation-transporting P-type ATPase, N-terminal	-
anno1.g5705.t1	5161468484cecb3a17f41226b951eb57	945	Pfam	PF00122	P-type ATPase actuator domain	139	241	2.2E-22	T	29-06-2026	IPR059000	P-type ATPase, A domain	-
anno1.g5705.t1	5161468484cecb3a17f41226b951eb57	945	NCBIfam	TIGR01647	plasma-membrane proton-efflux P-type ATPase	50	818	2.2E-293	T	29-06-2026	IPR006534	P-type ATPase, subfamily IIIA	GO:0008553(InterPro)|GO:0016020(InterPro)|GO:0120029(InterPro)
anno1.g5705.t1	5161468484cecb3a17f41226b951eb57	945	SFLD	SFLDF00027	p-type atpase	321	642	0.0	T	29-06-2026	IPR044492	P-type ATPase, haloacid dehalogenase domain	-
anno1.g5706.t1	799d9f12a3efad9fd9543dbe7605f17d	263	PANTHER	PTHR43861	TRANS-ACONITATE 2-METHYLTRANSFERASE-RELATED	101	230	7.2E-14	T	29-06-2026	-	-	-
anno1.g5706.t1	799d9f12a3efad9fd9543dbe7605f17d	263	Pfam	PF13489	Methyltransferase domain	96	215	3.1E-10	T	29-06-2026	-	-	-
anno1.g5706.t1	799d9f12a3efad9fd9543dbe7605f17d	263	SUPERFAMILY	SSF53335	S-adenosyl-L-methionine-dependent methyltransferases	86	233	2.09E-22	T	29-06-2026	IPR029063	S-adenosyl-L-methionine-dependent methyltransferase superfamily	-
anno1.g5706.t1	799d9f12a3efad9fd9543dbe7605f17d	263	CDD	cd02440	AdoMet_MTases	103	199	7.97699E-8	T	29-06-2026	-	-	-
anno1.g5706.t1	799d9f12a3efad9fd9543dbe7605f17d	263	Gene3D	G3DSA:3.40.50.150	Vaccinia Virus protein VP39	73	235	1.1E-22	T	29-06-2026	IPR029063	S-adenosyl-L-methionine-dependent methyltransferase superfamily	-
anno1.g5707.t1	1ff28319299c3ebbe4fd7201edcf8e5e	194	SUPERFAMILY	SSF52540	P-loop containing nucleoside triphosphate hydrolases	8	186	3.34E-57	T	29-06-2026	IPR027417	P-loop containing nucleoside triphosphate hydrolase	-
anno1.g5707.t1	1ff28319299c3ebbe4fd7201edcf8e5e	194	Gene3D	G3DSA:3.40.50.300	-	4	189	1.1E-64	T	29-06-2026	IPR027417	P-loop containing nucleoside triphosphate hydrolase	-
anno1.g5707.t1	1ff28319299c3ebbe4fd7201edcf8e5e	194	SMART	SM00176	ran_sub_2	14	193	2.2E-5	T	29-06-2026	-	-	-
anno1.g5707.t1	1ff28319299c3ebbe4fd7201edcf8e5e	194	CDD	cd01860	Rab5_related	8	170	2.53558E-111	T	29-06-2026	-	-	-
anno1.g5707.t1	1ff28319299c3ebbe4fd7201edcf8e5e	194	ProSiteProfiles	PS51419	small GTPase Rab1 family profile.	3	194	32.847103	T	29-06-2026	-	-	-
anno1.g5707.t1	1ff28319299c3ebbe4fd7201edcf8e5e	194	SMART	SM00173	ras_sub_4	6	172	4.6E-30	T	29-06-2026	-	-	-
anno1.g5707.t1	1ff28319299c3ebbe4fd7201edcf8e5e	194	PRINTS	PR00449	Transforming protein P21 ras signature	9	30	2.7E-38	T	29-06-2026	-	-	-
anno1.g5707.t1	1ff28319299c3ebbe4fd7201edcf8e5e	194	PRINTS	PR00449	Transforming protein P21 ras signature	32	48	2.7E-38	T	29-06-2026	-	-	-
anno1.g5707.t1	1ff28319299c3ebbe4fd7201edcf8e5e	194	PRINTS	PR00449	Transforming protein P21 ras signature	147	169	2.7E-38	T	29-06-2026	-	-	-
anno1.g5707.t1	1ff28319299c3ebbe4fd7201edcf8e5e	194	PRINTS	PR00449	Transforming protein P21 ras signature	50	72	2.7E-38	T	29-06-2026	-	-	-
anno1.g5707.t1	1ff28319299c3ebbe4fd7201edcf8e5e	194	PRINTS	PR00449	Transforming protein P21 ras signature	112	125	2.7E-38	T	29-06-2026	-	-	-
anno1.g5707.t1	1ff28319299c3ebbe4fd7201edcf8e5e	194	ProSiteProfiles	PS51421	small GTPase Ras family profile.	2	194	17.885103	T	29-06-2026	IPR001806	Small GTPase	GO:0003924(InterPro)|GO:0005525(InterPro)
anno1.g5707.t1	1ff28319299c3ebbe4fd7201edcf8e5e	194	NCBIfam	TIGR00231	small GTP-binding protein domain	9	162	1.1E-23	T	29-06-2026	IPR005225	Small GTP-binding domain	GO:0005525(InterPro)
anno1.g5707.t1	1ff28319299c3ebbe4fd7201edcf8e5e	194	SMART	SM00174	rho_sub_3	11	172	1.3E-11	T	29-06-2026	IPR001806	Small GTPase	GO:0003924(InterPro)|GO:0005525(InterPro)
anno1.g5707.t1	1ff28319299c3ebbe4fd7201edcf8e5e	194	ProSiteProfiles	PS51420	small GTPase Rho family profile.	2	171	9.497551	T	29-06-2026	-	-	-
anno1.g5707.t1	1ff28319299c3ebbe4fd7201edcf8e5e	194	SMART	SM00175	rab_sub_5	9	172	2.1E-88	T	29-06-2026	-	-	-
anno1.g5707.t1	1ff28319299c3ebbe4fd7201edcf8e5e	194	PANTHER	PTHR47978	-	8	172	7.3E-66	T	29-06-2026	-	-	-
anno1.g5707.t1	1ff28319299c3ebbe4fd7201edcf8e5e	194	FunFam	G3DSA:3.40.50.300:FF:001667	Rab family gtpase	2	193	3.0E-102	T	29-06-2026	-	-	-
anno1.g5707.t1	1ff28319299c3ebbe4fd7201edcf8e5e	194	Pfam	PF00071	Ras family	10	169	8.6E-58	T	29-06-2026	IPR001806	Small GTPase	GO:0003924(InterPro)|GO:0005525(InterPro)
anno1.g5708.t1	08fb439baf55ae614328ed7f7020b571	183	MobiDBLite	mobidb-lite	consensus disorder prediction	164	183	-	T	29-06-2026	-	-	-
anno1.g5708.t1	08fb439baf55ae614328ed7f7020b571	183	Pfam	PF00111	2Fe-2S iron-sulfur cluster binding domain	63	135	2.4E-8	T	29-06-2026	IPR001041	2Fe-2S ferredoxin-type iron-sulfur binding domain	GO:0051536(InterPro)
anno1.g5708.t1	08fb439baf55ae614328ed7f7020b571	183	SUPERFAMILY	SSF54292	2Fe-2S ferredoxin-like	55	151	5.51E-18	T	29-06-2026	IPR036010	2Fe-2S ferredoxin-like superfamily	GO:0051536(InterPro)
anno1.g5708.t1	08fb439baf55ae614328ed7f7020b571	183	CDD	cd00207	fer2	60	136	4.55306E-11	T	29-06-2026	IPR001041	2Fe-2S ferredoxin-type iron-sulfur binding domain	GO:0051536(InterPro)
anno1.g5708.t1	08fb439baf55ae614328ed7f7020b571	183	PANTHER	PTHR43112	FERREDOXIN	51	135	2.9E-14	T	29-06-2026	-	-	-
anno1.g5708.t1	08fb439baf55ae614328ed7f7020b571	183	Gene3D	G3DSA:3.10.20.30	-	45	155	6.6E-18	T	29-06-2026	IPR012675	Beta-grasp domain superfamily	-
anno1.g5708.t1	08fb439baf55ae614328ed7f7020b571	183	ProSiteProfiles	PS51085	2Fe-2S ferredoxin-type iron-sulfur binding domain profile.	56	149	10.64894	T	29-06-2026	IPR001041	2Fe-2S ferredoxin-type iron-sulfur binding domain	GO:0051536(InterPro)
anno1.g571.t1	5e05035a8576bce6307c55a3f0a7c567	248	Coils	Coil	Coil	180	200	-	T	29-06-2026	-	-	-
anno1.g571.t1	5e05035a8576bce6307c55a3f0a7c567	248	MobiDBLite	mobidb-lite	consensus disorder prediction	131	170	-	T	29-06-2026	-	-	-
anno1.g571.t1	5e05035a8576bce6307c55a3f0a7c567	248	MobiDBLite	mobidb-lite	consensus disorder prediction	132	168	-	T	29-06-2026	-	-	-
anno1.g5710.t1	2e091cfd293e5dd5d9349a201584dd01	204	PANTHER	PTHR21250	PRE-RRNA-PROCESSING PROTEIN TSR2 HOMOLOG	6	195	3.6E-34	T	29-06-2026	IPR019398	Pre-rRNA-processing protein TSR2	-
anno1.g5710.t1	2e091cfd293e5dd5d9349a201584dd01	204	Pfam	PF10273	Pre-rRNA-processing protein TSR2	15	92	4.3E-20	T	29-06-2026	IPR019398	Pre-rRNA-processing protein TSR2	-
anno1.g5710.t1	2e091cfd293e5dd5d9349a201584dd01	204	MobiDBLite	mobidb-lite	consensus disorder prediction	121	204	-	T	29-06-2026	-	-	-
anno1.g5710.t1	2e091cfd293e5dd5d9349a201584dd01	204	MobiDBLite	mobidb-lite	consensus disorder prediction	164	174	-	T	29-06-2026	-	-	-
anno1.g5710.t1	2e091cfd293e5dd5d9349a201584dd01	204	MobiDBLite	mobidb-lite	consensus disorder prediction	192	204	-	T	29-06-2026	-	-	-
anno1.g5710.t1	2e091cfd293e5dd5d9349a201584dd01	204	MobiDBLite	mobidb-lite	consensus disorder prediction	135	148	-	T	29-06-2026	-	-	-
anno1.g5711.t1	b36c51d70ee90d90595545c90e8da3aa	126	Gene3D	G3DSA:3.30.160.60	Classic Zinc Finger	47	110	1.4E-21	T	29-06-2026	-	-	-
anno1.g5711.t1	b36c51d70ee90d90595545c90e8da3aa	126	MobiDBLite	mobidb-lite	consensus disorder prediction	80	89	-	T	29-06-2026	-	-	-
anno1.g5711.t1	b36c51d70ee90d90595545c90e8da3aa	126	MobiDBLite	mobidb-lite	consensus disorder prediction	75	126	-	T	29-06-2026	-	-	-
anno1.g5711.t1	b36c51d70ee90d90595545c90e8da3aa	126	MobiDBLite	mobidb-lite	consensus disorder prediction	90	102	-	T	29-06-2026	-	-	-
anno1.g5711.t1	b36c51d70ee90d90595545c90e8da3aa	126	MobiDBLite	mobidb-lite	consensus disorder prediction	1	29	-	T	29-06-2026	-	-	-
anno1.g5711.t1	b36c51d70ee90d90595545c90e8da3aa	126	MobiDBLite	mobidb-lite	consensus disorder prediction	1	30	-	T	29-06-2026	-	-	-
anno1.g5711.t1	b36c51d70ee90d90595545c90e8da3aa	126	SUPERFAMILY	SSF57667	beta-beta-alpha zinc fingers	48	108	4.23E-14	T	29-06-2026	IPR036236	Zinc finger C2H2 superfamily	-
anno1.g5711.t1	b36c51d70ee90d90595545c90e8da3aa	126	ProSitePatterns	PS00028	Zinc finger C2H2 type domain signature.	63	85	-	T	29-06-2026	IPR013087	Zinc finger C2H2-type	-
anno1.g5711.t1	b36c51d70ee90d90595545c90e8da3aa	126	Pfam	PF12171	Zinc-finger double-stranded RNA-binding	60	86	0.0017	T	29-06-2026	IPR022755	Zinc finger, double-stranded RNA binding	-
anno1.g5711.t1	b36c51d70ee90d90595545c90e8da3aa	126	PANTHER	PTHR46095	ZINC FINGER PROTEIN 593	9	114	1.0E-24	T	29-06-2026	IPR051879	C2H2-type Zinc Finger Maturation Protein	-
anno1.g5711.t1	b36c51d70ee90d90595545c90e8da3aa	126	SMART	SM00451	ZnF_U1_5	58	92	0.0021	T	29-06-2026	IPR003604	Matrin/U1-C-like, C2H2-type zinc finger	GO:0003676(InterPro)|GO:0008270(InterPro)
anno1.g5712.t1	43f70ea1533615c17d1c05bb8d2a9c31	210	Pfam	PF26215	Animal helix-turn-helix domain	52	109	4.0E-14	T	29-06-2026	IPR058912	Helix-turn-helix domain, animal	-
anno1.g5712.t1	43f70ea1533615c17d1c05bb8d2a9c31	210	PANTHER	PTHR21301	REVERSE TRANSCRIPTASE	35	209	6.6E-23	T	29-06-2026	-	-	-
anno1.g5713.t1	310d9d20d479bf0c745607c6ee7cbe09	307	ProSiteProfiles	PS50090	Myb-like domain profile.	33	83	6.724987	T	29-06-2026	IPR001005	SANT/Myb domain	-
anno1.g5713.t1	310d9d20d479bf0c745607c6ee7cbe09	307	CDD	cd00167	SANT	40	82	1.21491E-8	T	29-06-2026	IPR001005	SANT/Myb domain	-
anno1.g5713.t1	310d9d20d479bf0c745607c6ee7cbe09	307	SMART	SM00717	sant	37	85	3.2E-11	T	29-06-2026	IPR001005	SANT/Myb domain	-
anno1.g5713.t1	310d9d20d479bf0c745607c6ee7cbe09	307	NCBIfam	TIGR01557	myb-like DNA-binding domain, SHAQKYF class	40	84	4.4E-4	T	29-06-2026	IPR006447	Myb domain, plants	GO:0003677(InterPro)
anno1.g5713.t1	310d9d20d479bf0c745607c6ee7cbe09	307	SUPERFAMILY	SSF46689	Homeodomain-like	36	88	3.51E-11	T	29-06-2026	IPR009057	Homedomain-like superfamily	-
anno1.g5713.t1	310d9d20d479bf0c745607c6ee7cbe09	307	Gene3D	G3DSA:1.10.10.60	-	40	87	8.9E-14	T	29-06-2026	-	-	-
anno1.g5713.t1	310d9d20d479bf0c745607c6ee7cbe09	307	ProSiteProfiles	PS51293	SANT domain profile.	40	79	9.779653	T	29-06-2026	IPR017884	SANT domain	-
anno1.g5713.t1	310d9d20d479bf0c745607c6ee7cbe09	307	MobiDBLite	mobidb-lite	consensus disorder prediction	26	41	-	T	29-06-2026	-	-	-
anno1.g5713.t1	310d9d20d479bf0c745607c6ee7cbe09	307	MobiDBLite	mobidb-lite	consensus disorder prediction	1	10	-	T	29-06-2026	-	-	-
anno1.g5713.t1	310d9d20d479bf0c745607c6ee7cbe09	307	MobiDBLite	mobidb-lite	consensus disorder prediction	82	132	-	T	29-06-2026	-	-	-
anno1.g5713.t1	310d9d20d479bf0c745607c6ee7cbe09	307	MobiDBLite	mobidb-lite	consensus disorder prediction	1	45	-	T	29-06-2026	-	-	-
anno1.g5713.t1	310d9d20d479bf0c745607c6ee7cbe09	307	Pfam	PF00249	Myb-like DNA-binding domain	39	82	3.9E-9	T	29-06-2026	IPR001005	SANT/Myb domain	-
anno1.g5713.t1	310d9d20d479bf0c745607c6ee7cbe09	307	ProSiteProfiles	PS51294	Myb-type HTH DNA-binding domain profile.	36	87	14.550757	T	29-06-2026	IPR017930	Myb domain	-
anno1.g5713.t1	310d9d20d479bf0c745607c6ee7cbe09	307	PANTHER	PTHR12802	SWI/SNF COMPLEX-RELATED	38	192	6.6E-17	T	29-06-2026	-	-	-
anno1.g5715.t1	8324a1c2c5c492b7ca1434fcb1a57f56	1712	ProSiteProfiles	PS51375	Pentatricopeptide (PPR) repeat profile.	267	301	12.254791	T	29-06-2026	IPR002885	Pentatricopeptide repeat	-
anno1.g5715.t1	8324a1c2c5c492b7ca1434fcb1a57f56	1712	SUPERFAMILY	SSF68906	SAP domain	1057	1090	4.4E-7	T	29-06-2026	IPR036361	SAP domain superfamily	-
anno1.g5715.t1	8324a1c2c5c492b7ca1434fcb1a57f56	1712	ProSiteProfiles	PS51375	Pentatricopeptide (PPR) repeat profile.	932	966	9.722731	T	29-06-2026	IPR002885	Pentatricopeptide repeat	-
anno1.g5715.t1	8324a1c2c5c492b7ca1434fcb1a57f56	1712	ProSiteProfiles	PS51375	Pentatricopeptide (PPR) repeat profile.	897	931	11.4875	T	29-06-2026	IPR002885	Pentatricopeptide repeat	-
anno1.g5715.t1	8324a1c2c5c492b7ca1434fcb1a57f56	1712	ProSiteProfiles	PS51375	Pentatricopeptide (PPR) repeat profile.	967	1001	9.569272	T	29-06-2026	IPR002885	Pentatricopeptide repeat	-
anno1.g5715.t1	8324a1c2c5c492b7ca1434fcb1a57f56	1712	ProSiteProfiles	PS51375	Pentatricopeptide (PPR) repeat profile.	372	406	8.725252	T	29-06-2026	IPR002885	Pentatricopeptide repeat	-
anno1.g5715.t1	8324a1c2c5c492b7ca1434fcb1a57f56	1712	ProSiteProfiles	PS51375	Pentatricopeptide (PPR) repeat profile.	407	441	10.490022	T	29-06-2026	IPR002885	Pentatricopeptide repeat	-
anno1.g5715.t1	8324a1c2c5c492b7ca1434fcb1a57f56	1712	PANTHER	PTHR47936	PPR_LONG DOMAIN-CONTAINING PROTEIN	190	450	1.6E-261	T	29-06-2026	-	-	GO:0009507(PANTHER)|GO:0010019(PANTHER)|GO:0031930(PANTHER)
anno1.g5715.t1	8324a1c2c5c492b7ca1434fcb1a57f56	1712	Pfam	PF01535	PPR repeat	516	543	4100.0	T	29-06-2026	IPR002885	Pentatricopeptide repeat	-
anno1.g5715.t1	8324a1c2c5c492b7ca1434fcb1a57f56	1712	ProSiteProfiles	PS51375	Pentatricopeptide (PPR) repeat profile.	617	651	11.027125	T	29-06-2026	IPR002885	Pentatricopeptide repeat	-
anno1.g5715.t1	8324a1c2c5c492b7ca1434fcb1a57f56	1712	ProSiteProfiles	PS51375	Pentatricopeptide (PPR) repeat profile.	477	511	10.588674	T	29-06-2026	IPR002885	Pentatricopeptide repeat	-
anno1.g5715.t1	8324a1c2c5c492b7ca1434fcb1a57f56	1712	ProSiteProfiles	PS51375	Pentatricopeptide (PPR) repeat profile.	687	721	11.301158	T	29-06-2026	IPR002885	Pentatricopeptide repeat	-
anno1.g5715.t1	8324a1c2c5c492b7ca1434fcb1a57f56	1712	Pfam	PF02037	SAP domain	1058	1090	8.5E-7	T	29-06-2026	IPR003034	SAP domain	-
anno1.g5715.t1	8324a1c2c5c492b7ca1434fcb1a57f56	1712	ProSiteProfiles	PS51375	Pentatricopeptide (PPR) repeat profile.	547	581	10.665402	T	29-06-2026	IPR002885	Pentatricopeptide repeat	-
anno1.g5715.t1	8324a1c2c5c492b7ca1434fcb1a57f56	1712	Gene3D	G3DSA:1.25.40.10	Tetratricopeptide repeat domain	924	997	1.8E-12	T	29-06-2026	IPR011990	Tetratricopeptide-like helical domain superfamily	GO:0005515(InterPro)
anno1.g5715.t1	8324a1c2c5c492b7ca1434fcb1a57f56	1712	Gene3D	G3DSA:1.25.40.10	Tetratricopeptide repeat domain	780	855	5.6E-13	T	29-06-2026	IPR011990	Tetratricopeptide-like helical domain superfamily	GO:0005515(InterPro)
anno1.g5715.t1	8324a1c2c5c492b7ca1434fcb1a57f56	1712	Gene3D	G3DSA:1.25.40.10	Tetratricopeptide repeat domain	856	923	2.4E-12	T	29-06-2026	IPR011990	Tetratricopeptide-like helical domain superfamily	GO:0005515(InterPro)
anno1.g5715.t1	8324a1c2c5c492b7ca1434fcb1a57f56	1712	ProSiteProfiles	PS51375	Pentatricopeptide (PPR) repeat profile.	337	371	10.906551	T	29-06-2026	IPR002885	Pentatricopeptide repeat	-
anno1.g5715.t1	8324a1c2c5c492b7ca1434fcb1a57f56	1712	Gene3D	G3DSA:1.10.720.30	SAP domain	1039	1102	2.0E-11	T	29-06-2026	IPR036361	SAP domain superfamily	-
anno1.g5715.t1	8324a1c2c5c492b7ca1434fcb1a57f56	1712	Pfam	PF17177	Pentacotripeptide-repeat region of PRORP	360	495	2.6E-9	T	29-06-2026	IPR033443	PROP1-like, PPR domain	-
anno1.g5715.t1	8324a1c2c5c492b7ca1434fcb1a57f56	1712	Pfam	PF17177	Pentacotripeptide-repeat region of PRORP	194	356	1.1E-10	T	29-06-2026	IPR033443	PROP1-like, PPR domain	-
anno1.g5715.t1	8324a1c2c5c492b7ca1434fcb1a57f56	1712	Pfam	PF13041	PPR repeat family	757	804	3.8E-6	T	29-06-2026	IPR002885	Pentatricopeptide repeat	-
anno1.g5715.t1	8324a1c2c5c492b7ca1434fcb1a57f56	1712	Pfam	PF13041	PPR repeat family	827	874	5.3E-6	T	29-06-2026	IPR002885	Pentatricopeptide repeat	-
anno1.g5715.t1	8324a1c2c5c492b7ca1434fcb1a57f56	1712	Pfam	PF13041	PPR repeat family	687	734	1.1E-8	T	29-06-2026	IPR002885	Pentatricopeptide repeat	-
anno1.g5715.t1	8324a1c2c5c492b7ca1434fcb1a57f56	1712	Pfam	PF13041	PPR repeat family	549	594	6.1E-7	T	29-06-2026	IPR002885	Pentatricopeptide repeat	-
anno1.g5715.t1	8324a1c2c5c492b7ca1434fcb1a57f56	1712	Pfam	PF13041	PPR repeat family	897	944	3.8E-9	T	29-06-2026	IPR002885	Pentatricopeptide repeat	-
anno1.g5715.t1	8324a1c2c5c492b7ca1434fcb1a57f56	1712	Pfam	PF13041	PPR repeat family	617	664	1.2E-6	T	29-06-2026	IPR002885	Pentatricopeptide repeat	-
anno1.g5715.t1	8324a1c2c5c492b7ca1434fcb1a57f56	1712	ProSiteProfiles	PS51375	Pentatricopeptide (PPR) repeat profile.	757	791	11.049048	T	29-06-2026	IPR002885	Pentatricopeptide repeat	-
anno1.g5715.t1	8324a1c2c5c492b7ca1434fcb1a57f56	1712	ProSiteProfiles	PS51375	Pentatricopeptide (PPR) repeat profile.	792	826	9.306201	T	29-06-2026	IPR002885	Pentatricopeptide repeat	-
anno1.g5715.t1	8324a1c2c5c492b7ca1434fcb1a57f56	1712	ProSiteProfiles	PS50800	SAP motif profile.	1057	1091	11.963693	T	29-06-2026	IPR003034	SAP domain	-
anno1.g5715.t1	8324a1c2c5c492b7ca1434fcb1a57f56	1712	ProSiteProfiles	PS51375	Pentatricopeptide (PPR) repeat profile.	232	266	8.692369	T	29-06-2026	IPR002885	Pentatricopeptide repeat	-
anno1.g5715.t1	8324a1c2c5c492b7ca1434fcb1a57f56	1712	ProSiteProfiles	PS51375	Pentatricopeptide (PPR) repeat profile.	442	476	8.516988	T	29-06-2026	IPR002885	Pentatricopeptide repeat	-
anno1.g5715.t1	8324a1c2c5c492b7ca1434fcb1a57f56	1712	NCBIfam	TIGR00756	pentatricopeptide repeat	480	511	29.0	T	29-06-2026	IPR002885	Pentatricopeptide repeat	-
anno1.g5715.t1	8324a1c2c5c492b7ca1434fcb1a57f56	1712	NCBIfam	TIGR00756	pentatricopeptide repeat	619	652	0.045	T	29-06-2026	IPR002885	Pentatricopeptide repeat	-
anno1.g5715.t1	8324a1c2c5c492b7ca1434fcb1a57f56	1712	NCBIfam	TIGR00756	pentatricopeptide repeat	935	967	1.6	T	29-06-2026	IPR002885	Pentatricopeptide repeat	-
anno1.g5715.t1	8324a1c2c5c492b7ca1434fcb1a57f56	1712	NCBIfam	TIGR00756	pentatricopeptide repeat	549	583	0.23	T	29-06-2026	IPR002885	Pentatricopeptide repeat	-
anno1.g5715.t1	8324a1c2c5c492b7ca1434fcb1a57f56	1712	NCBIfam	TIGR00756	pentatricopeptide repeat	829	863	0.41	T	29-06-2026	IPR002885	Pentatricopeptide repeat	-
anno1.g5715.t1	8324a1c2c5c492b7ca1434fcb1a57f56	1712	NCBIfam	TIGR00756	pentatricopeptide repeat	234	267	3.9	T	29-06-2026	IPR002885	Pentatricopeptide repeat	-
anno1.g5715.t1	8324a1c2c5c492b7ca1434fcb1a57f56	1712	NCBIfam	TIGR00756	pentatricopeptide repeat	899	933	5.9E-4	T	29-06-2026	IPR002885	Pentatricopeptide repeat	-
anno1.g5715.t1	8324a1c2c5c492b7ca1434fcb1a57f56	1712	NCBIfam	TIGR00756	pentatricopeptide repeat	970	1001	4.8	T	29-06-2026	IPR002885	Pentatricopeptide repeat	-
anno1.g5715.t1	8324a1c2c5c492b7ca1434fcb1a57f56	1712	NCBIfam	TIGR00756	pentatricopeptide repeat	585	617	1.8	T	29-06-2026	IPR002885	Pentatricopeptide repeat	-
anno1.g5715.t1	8324a1c2c5c492b7ca1434fcb1a57f56	1712	NCBIfam	TIGR00756	pentatricopeptide repeat	689	723	0.0035	T	29-06-2026	IPR002885	Pentatricopeptide repeat	-
anno1.g5715.t1	8324a1c2c5c492b7ca1434fcb1a57f56	1712	NCBIfam	TIGR00756	pentatricopeptide repeat	375	407	17.0	T	29-06-2026	IPR002885	Pentatricopeptide repeat	-
anno1.g5715.t1	8324a1c2c5c492b7ca1434fcb1a57f56	1712	NCBIfam	TIGR00756	pentatricopeptide repeat	200	233	31.0	T	29-06-2026	IPR002885	Pentatricopeptide repeat	-
anno1.g5715.t1	8324a1c2c5c492b7ca1434fcb1a57f56	1712	NCBIfam	TIGR00756	pentatricopeptide repeat	269	302	8.3E-4	T	29-06-2026	IPR002885	Pentatricopeptide repeat	-
anno1.g5715.t1	8324a1c2c5c492b7ca1434fcb1a57f56	1712	NCBIfam	TIGR00756	pentatricopeptide repeat	339	372	1.6	T	29-06-2026	IPR002885	Pentatricopeptide repeat	-
anno1.g5715.t1	8324a1c2c5c492b7ca1434fcb1a57f56	1712	NCBIfam	TIGR00756	pentatricopeptide repeat	409	443	0.0025	T	29-06-2026	IPR002885	Pentatricopeptide repeat	-
anno1.g5715.t1	8324a1c2c5c492b7ca1434fcb1a57f56	1712	NCBIfam	TIGR00756	pentatricopeptide repeat	725	757	12.0	T	29-06-2026	IPR002885	Pentatricopeptide repeat	-
anno1.g5715.t1	8324a1c2c5c492b7ca1434fcb1a57f56	1712	NCBIfam	TIGR00756	pentatricopeptide repeat	759	793	0.017	T	29-06-2026	IPR002885	Pentatricopeptide repeat	-
anno1.g5715.t1	8324a1c2c5c492b7ca1434fcb1a57f56	1712	Gene3D	G3DSA:1.25.40.10	Tetratricopeptide repeat domain	429	544	1.2E-25	T	29-06-2026	IPR011990	Tetratricopeptide-like helical domain superfamily	GO:0005515(InterPro)
anno1.g5715.t1	8324a1c2c5c492b7ca1434fcb1a57f56	1712	ProSiteProfiles	PS51375	Pentatricopeptide (PPR) repeat profile.	197	231	9.361008	T	29-06-2026	IPR002885	Pentatricopeptide repeat	-
anno1.g5715.t1	8324a1c2c5c492b7ca1434fcb1a57f56	1712	Gene3D	G3DSA:1.25.40.10	Tetratricopeptide repeat domain	320	428	1.3E-22	T	29-06-2026	IPR011990	Tetratricopeptide-like helical domain superfamily	GO:0005515(InterPro)
anno1.g5715.t1	8324a1c2c5c492b7ca1434fcb1a57f56	1712	ProSiteProfiles	PS51375	Pentatricopeptide (PPR) repeat profile.	302	336	8.834866	T	29-06-2026	IPR002885	Pentatricopeptide repeat	-
anno1.g5715.t1	8324a1c2c5c492b7ca1434fcb1a57f56	1712	SMART	SM00513	sap_9	1057	1091	5.5E-10	T	29-06-2026	IPR003034	SAP domain	-
anno1.g5715.t1	8324a1c2c5c492b7ca1434fcb1a57f56	1712	ProSiteProfiles	PS51375	Pentatricopeptide (PPR) repeat profile.	582	616	9.766576	T	29-06-2026	IPR002885	Pentatricopeptide repeat	-
anno1.g5715.t1	8324a1c2c5c492b7ca1434fcb1a57f56	1712	Gene3D	G3DSA:1.25.40.10	Tetratricopeptide repeat domain	667	779	2.1E-25	T	29-06-2026	IPR011990	Tetratricopeptide-like helical domain superfamily	GO:0005515(InterPro)
anno1.g5715.t1	8324a1c2c5c492b7ca1434fcb1a57f56	1712	Gene3D	G3DSA:1.25.40.10	Tetratricopeptide repeat domain	181	319	2.5E-31	T	29-06-2026	IPR011990	Tetratricopeptide-like helical domain superfamily	GO:0005515(InterPro)
anno1.g5715.t1	8324a1c2c5c492b7ca1434fcb1a57f56	1712	Gene3D	G3DSA:1.25.40.10	Tetratricopeptide repeat domain	558	666	2.2E-26	T	29-06-2026	IPR011990	Tetratricopeptide-like helical domain superfamily	GO:0005515(InterPro)
anno1.g5715.t1	8324a1c2c5c492b7ca1434fcb1a57f56	1712	MobiDBLite	mobidb-lite	consensus disorder prediction	1406	1432	-	T	29-06-2026	-	-	-
anno1.g5715.t1	8324a1c2c5c492b7ca1434fcb1a57f56	1712	MobiDBLite	mobidb-lite	consensus disorder prediction	1541	1573	-	T	29-06-2026	-	-	-
anno1.g5715.t1	8324a1c2c5c492b7ca1434fcb1a57f56	1712	MobiDBLite	mobidb-lite	consensus disorder prediction	1548	1573	-	T	29-06-2026	-	-	-
anno1.g5715.t1	8324a1c2c5c492b7ca1434fcb1a57f56	1712	MobiDBLite	mobidb-lite	consensus disorder prediction	20	33	-	T	29-06-2026	-	-	-
anno1.g5715.t1	8324a1c2c5c492b7ca1434fcb1a57f56	1712	MobiDBLite	mobidb-lite	consensus disorder prediction	1	71	-	T	29-06-2026	-	-	-
anno1.g5715.t1	8324a1c2c5c492b7ca1434fcb1a57f56	1712	MobiDBLite	mobidb-lite	consensus disorder prediction	42	58	-	T	29-06-2026	-	-	-
anno1.g5715.t1	8324a1c2c5c492b7ca1434fcb1a57f56	1712	MobiDBLite	mobidb-lite	consensus disorder prediction	59	68	-	T	29-06-2026	-	-	-
anno1.g5715.t1	8324a1c2c5c492b7ca1434fcb1a57f56	1712	MobiDBLite	mobidb-lite	consensus disorder prediction	1	10	-	T	29-06-2026	-	-	-
anno1.g5715.t1	8324a1c2c5c492b7ca1434fcb1a57f56	1712	ProSiteProfiles	PS51375	Pentatricopeptide (PPR) repeat profile.	722	756	8.834866	T	29-06-2026	IPR002885	Pentatricopeptide repeat	-
anno1.g5715.t1	8324a1c2c5c492b7ca1434fcb1a57f56	1712	ProSiteProfiles	PS51375	Pentatricopeptide (PPR) repeat profile.	827	861	10.753093	T	29-06-2026	IPR002885	Pentatricopeptide repeat	-
anno1.g5716.t1	63e4bc374e78900da082d0f747524b47	265	PANTHER	PTHR24121	NO MECHANORECEPTOR POTENTIAL C, ISOFORM D-RELATED	134	240	2.5E-13	T	29-06-2026	-	-	-
anno1.g5716.t1	63e4bc374e78900da082d0f747524b47	265	Gene3D	G3DSA:1.25.40.20	-	114	254	5.8E-23	T	29-06-2026	IPR036770	Ankyrin repeat-containing domain superfamily	-
anno1.g5716.t1	63e4bc374e78900da082d0f747524b47	265	MobiDBLite	mobidb-lite	consensus disorder prediction	38	72	-	T	29-06-2026	-	-	-
anno1.g5716.t1	63e4bc374e78900da082d0f747524b47	265	ProSiteProfiles	PS50088	Ankyrin repeat profile.	165	197	9.6979	T	29-06-2026	IPR002110	Ankyrin repeat	GO:0005515(InterPro)
anno1.g5716.t1	63e4bc374e78900da082d0f747524b47	265	SMART	SM00248	ANK_2a	198	229	2.2	T	29-06-2026	IPR002110	Ankyrin repeat	GO:0005515(InterPro)
anno1.g5716.t1	63e4bc374e78900da082d0f747524b47	265	SMART	SM00248	ANK_2a	165	194	0.96	T	29-06-2026	IPR002110	Ankyrin repeat	GO:0005515(InterPro)
anno1.g5716.t1	63e4bc374e78900da082d0f747524b47	265	SMART	SM00248	ANK_2a	132	161	1700.0	T	29-06-2026	IPR002110	Ankyrin repeat	GO:0005515(InterPro)
anno1.g5716.t1	63e4bc374e78900da082d0f747524b47	265	Pfam	PF12796	Ankyrin repeats (3 copies)	137	224	2.4E-9	T	29-06-2026	IPR002110	Ankyrin repeat	GO:0005515(InterPro)
anno1.g5716.t1	63e4bc374e78900da082d0f747524b47	265	SUPERFAMILY	SSF48403	Ankyrin repeat	130	254	5.86E-19	T	29-06-2026	IPR036770	Ankyrin repeat-containing domain superfamily	-
anno1.g5718.t2	3ee107e775389cf8363d1e331ce5dd1d	289	Gene3D	G3DSA:3.90.79.10	Nucleoside Triphosphate Pyrophosphohydrolase	153	289	6.4E-27	T	29-06-2026	-	-	-
anno1.g5718.t2	3ee107e775389cf8363d1e331ce5dd1d	289	Pfam	PF11788	39S mitochondrial ribosomal protein L46	72	105	0.14	T	29-06-2026	IPR021757	Large ribosomal subunit protein mL46, N-terminal	-
anno1.g5718.t2	3ee107e775389cf8363d1e331ce5dd1d	289	PANTHER	PTHR13124	39S RIBOSOMAL PROTEIN L46, MITOCHONDRIAL PRECURSOR-RELATED	56	288	3.5E-43	T	29-06-2026	IPR040008	Large ribosomal subunit protein mL46	GO:0003735(PANTHER)|GO:0003735(InterPro)|GO:0005762(PANTHER)
anno1.g5718.t2	3ee107e775389cf8363d1e331ce5dd1d	289	SUPERFAMILY	SSF55811	Nudix	171	276	7.98E-12	T	29-06-2026	IPR015797	NUDIX hydrolase-like domain superfamily	-
anno1.g5718.t2	3ee107e775389cf8363d1e331ce5dd1d	289	Pfam	PF00293	NUDIX domain	171	276	0.017	T	29-06-2026	IPR000086	NUDIX hydrolase domain	-
anno1.g5719.t1	d28353b56562a9322bd16bebe9fb86d6	471	Gene3D	G3DSA:2.60.120.620	q2cbj1_9rhob like domain	256	449	1.7E-42	T	29-06-2026	-	-	-
anno1.g5719.t1	d28353b56562a9322bd16bebe9fb86d6	471	Pfam	PF13640	2OG-Fe(II) oxygenase superfamily	349	449	3.6E-7	T	29-06-2026	IPR044862	Prolyl 4-hydroxylase alpha subunit, Fe(2+) 2OG dioxygenase domain	-
anno1.g5719.t1	d28353b56562a9322bd16bebe9fb86d6	471	ProSiteProfiles	PS51471	Fe(2+) 2-oxoglutarate dioxygenase domain profile.	345	450	8.269249	T	29-06-2026	IPR005123	Oxoglutarate/iron-dependent dioxygenase domain	-
anno1.g5719.t1	d28353b56562a9322bd16bebe9fb86d6	471	PANTHER	PTHR10869	PROLYL 4-HYDROXYLASE ALPHA SUBUNIT	249	451	1.6E-37	T	29-06-2026	IPR045054	Prolyl 4-hydroxylase	GO:0004656(PANTHER)|GO:0005783(PANTHER)|GO:0018401(PANTHER)
anno1.g5719.t1	d28353b56562a9322bd16bebe9fb86d6	471	SMART	SM00702	p4hc	271	449	7.8E-29	T	29-06-2026	IPR006620	Prolyl 4-hydroxylase, alpha subunit	GO:0005506(InterPro)|GO:0016705(InterPro)|GO:0031418(InterPro)
anno1.g572.t1	8e97832147e8ad7dc671bc42d8f635e3	335	PANTHER	PTHR24413	SPECKLE-TYPE POZ PROTEIN	54	294	1.7E-34	T	29-06-2026	-	-	-
anno1.g572.t1	8e97832147e8ad7dc671bc42d8f635e3	335	CDD	cd01763	Ubl_SUMO_like	34	97	1.17007E-6	T	29-06-2026	-	-	-
anno1.g572.t1	8e97832147e8ad7dc671bc42d8f635e3	335	ProSiteProfiles	PS50097	BTB domain profile.	130	197	14.93545	T	29-06-2026	IPR000210	BTB/POZ domain	GO:0005515(InterPro)
anno1.g572.t1	8e97832147e8ad7dc671bc42d8f635e3	335	Gene3D	G3DSA:3.30.710.10	Potassium Channel Kv1.1; Chain A	112	235	4.0E-24	T	29-06-2026	IPR011333	SKP1/BTB/POZ domain superfamily	-
anno1.g572.t1	8e97832147e8ad7dc671bc42d8f635e3	335	CDD	cd14733	BACK	236	290	1.67993E-9	T	29-06-2026	-	-	-
anno1.g572.t1	8e97832147e8ad7dc671bc42d8f635e3	335	Gene3D	G3DSA:1.25.40.420	-	236	305	1.1E-12	T	29-06-2026	-	-	-
anno1.g572.t1	8e97832147e8ad7dc671bc42d8f635e3	335	SMART	SM00225	BTB_4	130	235	6.4E-9	T	29-06-2026	IPR000210	BTB/POZ domain	GO:0005515(InterPro)
anno1.g572.t1	8e97832147e8ad7dc671bc42d8f635e3	335	SUPERFAMILY	SSF54695	POZ domain	113	265	2.98E-20	T	29-06-2026	IPR011333	SKP1/BTB/POZ domain superfamily	-
anno1.g572.t1	8e97832147e8ad7dc671bc42d8f635e3	335	Gene3D	G3DSA:3.10.20.90	-	33	100	3.4E-6	T	29-06-2026	-	-	-
anno1.g572.t1	8e97832147e8ad7dc671bc42d8f635e3	335	Pfam	PF00651	BTB/POZ domain	122	232	1.3E-13	T	29-06-2026	IPR000210	BTB/POZ domain	GO:0005515(InterPro)
anno1.g5720.t1	534cc65ad8d4e86a435faf495354efc3	688	PANTHER	PTHR11219	TENEURIN AND N-ACETYLGLUCOSAMINE-1-PHOSPHODIESTER ALPHA-N-ACETYLGLUCOSAMINIDASE	25	434	1.1E-28	T	29-06-2026	IPR051216	Teneurin	-
anno1.g5720.t1	534cc65ad8d4e86a435faf495354efc3	688	ProSitePatterns	PS01186	EGF-like domain signature 2.	40	51	-	T	29-06-2026	IPR000742	EGF-like domain	-
anno1.g5720.t1	534cc65ad8d4e86a435faf495354efc3	688	ProSitePatterns	PS01186	EGF-like domain signature 2.	421	432	-	T	29-06-2026	IPR000742	EGF-like domain	-
anno1.g5720.t1	534cc65ad8d4e86a435faf495354efc3	688	Gene3D	G3DSA:2.10.25.10	Laminin	24	128	9.5E-7	T	29-06-2026	-	-	-
anno1.g5720.t1	534cc65ad8d4e86a435faf495354efc3	688	Gene3D	G3DSA:2.10.25.10	Laminin	405	506	4.0E-6	T	29-06-2026	-	-	-
anno1.g5720.t1	534cc65ad8d4e86a435faf495354efc3	688	MobiDBLite	mobidb-lite	consensus disorder prediction	608	625	-	T	29-06-2026	-	-	-
anno1.g5720.t1	534cc65ad8d4e86a435faf495354efc3	688	MobiDBLite	mobidb-lite	consensus disorder prediction	606	625	-	T	29-06-2026	-	-	-
anno1.g5720.t1	534cc65ad8d4e86a435faf495354efc3	688	ProSitePatterns	PS00022	EGF-like domain signature 1.	40	51	-	T	29-06-2026	IPR000742	EGF-like domain	-
anno1.g5720.t1	534cc65ad8d4e86a435faf495354efc3	688	PRINTS	PR00011	Type III EGF-like signature	647	665	3.5E-10	T	29-06-2026	-	-	-
anno1.g5720.t1	534cc65ad8d4e86a435faf495354efc3	688	PRINTS	PR00011	Type III EGF-like signature	84	102	3.5E-10	T	29-06-2026	-	-	-
anno1.g5720.t1	534cc65ad8d4e86a435faf495354efc3	688	PRINTS	PR00011	Type III EGF-like signature	414	432	3.5E-10	T	29-06-2026	-	-	-
anno1.g5720.t1	534cc65ad8d4e86a435faf495354efc3	688	ProSitePatterns	PS00022	EGF-like domain signature 1.	421	432	-	T	29-06-2026	IPR000742	EGF-like domain	-
anno1.g5720.t1	534cc65ad8d4e86a435faf495354efc3	688	Pfam	PF23106	Teneurin-like EGF domain	24	53	0.063	T	29-06-2026	-	-	-
anno1.g5720.t1	534cc65ad8d4e86a435faf495354efc3	688	ProSiteProfiles	PS50026	EGF-like domain profile.	20	52	9.573307	T	29-06-2026	IPR000742	EGF-like domain	-
anno1.g5720.t1	534cc65ad8d4e86a435faf495354efc3	688	ProSiteProfiles	PS50026	EGF-like domain profile.	68	103	10.496002	T	29-06-2026	IPR000742	EGF-like domain	-
anno1.g5720.t1	534cc65ad8d4e86a435faf495354efc3	688	ProSitePatterns	PS01186	EGF-like domain signature 2.	91	102	-	T	29-06-2026	IPR000742	EGF-like domain	-
anno1.g5720.t1	534cc65ad8d4e86a435faf495354efc3	688	SMART	SM00181	egf_5	436	502	7.3	T	29-06-2026	IPR000742	EGF-like domain	-
anno1.g5720.t1	534cc65ad8d4e86a435faf495354efc3	688	SMART	SM00181	egf_5	106	161	64.0	T	29-06-2026	IPR000742	EGF-like domain	-
anno1.g5720.t1	534cc65ad8d4e86a435faf495354efc3	688	SMART	SM00181	egf_5	23	52	140.0	T	29-06-2026	IPR000742	EGF-like domain	-
anno1.g5720.t1	534cc65ad8d4e86a435faf495354efc3	688	SMART	SM00181	egf_5	55	103	27.0	T	29-06-2026	IPR000742	EGF-like domain	-
anno1.g5720.t1	534cc65ad8d4e86a435faf495354efc3	688	SMART	SM00181	egf_5	347	381	93.0	T	29-06-2026	IPR000742	EGF-like domain	-
anno1.g5720.t1	534cc65ad8d4e86a435faf495354efc3	688	SMART	SM00181	egf_5	407	433	49.0	T	29-06-2026	IPR000742	EGF-like domain	-
anno1.g5720.t1	534cc65ad8d4e86a435faf495354efc3	688	Pfam	PF07974	EGF-like domain	407	432	0.0011	T	29-06-2026	IPR013111	Epidermal growth factor-like domain, extracellular	-
anno1.g5720.t1	534cc65ad8d4e86a435faf495354efc3	688	Pfam	PF07974	EGF-like domain	75	102	0.013	T	29-06-2026	IPR013111	Epidermal growth factor-like domain, extracellular	-
anno1.g5720.t1	534cc65ad8d4e86a435faf495354efc3	688	Pfam	PF07974	EGF-like domain	639	661	0.049	T	29-06-2026	IPR013111	Epidermal growth factor-like domain, extracellular	-
anno1.g5720.t1	534cc65ad8d4e86a435faf495354efc3	688	ProSitePatterns	PS00022	EGF-like domain signature 1.	91	102	-	T	29-06-2026	IPR000742	EGF-like domain	-
anno1.g5721.t1	728bf0a05692f3d1bd342f62e2935dd1	215	SMART	SM00176	ran_sub_2	17	206	1.3E-4	T	29-06-2026	-	-	-
anno1.g5721.t1	728bf0a05692f3d1bd342f62e2935dd1	215	SMART	SM00175	rab_sub_5	12	175	6.9E-110	T	29-06-2026	-	-	-
anno1.g5721.t1	728bf0a05692f3d1bd342f62e2935dd1	215	FunFam	G3DSA:3.40.50.300:FF:000067	ras-related protein RABA1f	4	213	6.0E-106	T	29-06-2026	-	-	-
anno1.g5721.t1	728bf0a05692f3d1bd342f62e2935dd1	215	ProSiteProfiles	PS51420	small GTPase Rho family profile.	5	173	9.968475	T	29-06-2026	-	-	-
anno1.g5721.t1	728bf0a05692f3d1bd342f62e2935dd1	215	PRINTS	PR00449	Transforming protein P21 ras signature	150	172	1.0E-40	T	29-06-2026	-	-	-
anno1.g5721.t1	728bf0a05692f3d1bd342f62e2935dd1	215	PRINTS	PR00449	Transforming protein P21 ras signature	12	33	1.0E-40	T	29-06-2026	-	-	-
anno1.g5721.t1	728bf0a05692f3d1bd342f62e2935dd1	215	PRINTS	PR00449	Transforming protein P21 ras signature	35	51	1.0E-40	T	29-06-2026	-	-	-
anno1.g5721.t1	728bf0a05692f3d1bd342f62e2935dd1	215	PRINTS	PR00449	Transforming protein P21 ras signature	53	75	1.0E-40	T	29-06-2026	-	-	-
anno1.g5721.t1	728bf0a05692f3d1bd342f62e2935dd1	215	PRINTS	PR00449	Transforming protein P21 ras signature	115	128	1.0E-40	T	29-06-2026	-	-	-
anno1.g5721.t1	728bf0a05692f3d1bd342f62e2935dd1	215	CDD	cd01868	Rab11_like	9	173	4.94645E-128	T	29-06-2026	-	-	-
anno1.g5721.t1	728bf0a05692f3d1bd342f62e2935dd1	215	SMART	SM00174	rho_sub_3	14	172	2.9E-12	T	29-06-2026	IPR001806	Small GTPase	GO:0003924(InterPro)|GO:0005525(InterPro)
anno1.g5721.t1	728bf0a05692f3d1bd342f62e2935dd1	215	ProSiteProfiles	PS51419	small GTPase Rab1 family profile.	7	213	35.169353	T	29-06-2026	-	-	-
anno1.g5721.t1	728bf0a05692f3d1bd342f62e2935dd1	215	SUPERFAMILY	SSF52540	P-loop containing nucleoside triphosphate hydrolases	7	180	2.7E-60	T	29-06-2026	IPR027417	P-loop containing nucleoside triphosphate hydrolase	-
anno1.g5721.t1	728bf0a05692f3d1bd342f62e2935dd1	215	Gene3D	G3DSA:3.40.50.300	-	4	213	3.9E-73	T	29-06-2026	IPR027417	P-loop containing nucleoside triphosphate hydrolase	-
anno1.g5721.t1	728bf0a05692f3d1bd342f62e2935dd1	215	NCBIfam	TIGR00231	small GTP-binding protein domain	10	168	6.6E-38	T	29-06-2026	IPR005225	Small GTP-binding domain	GO:0005525(InterPro)
anno1.g5721.t1	728bf0a05692f3d1bd342f62e2935dd1	215	Pfam	PF00071	Ras family	13	173	1.3E-59	T	29-06-2026	IPR001806	Small GTPase	GO:0003924(InterPro)|GO:0005525(InterPro)
anno1.g5721.t1	728bf0a05692f3d1bd342f62e2935dd1	215	ProSiteProfiles	PS51421	small GTPase Ras family profile.	1	215	16.393459	T	29-06-2026	IPR001806	Small GTPase	GO:0003924(InterPro)|GO:0005525(InterPro)
anno1.g5721.t1	728bf0a05692f3d1bd342f62e2935dd1	215	PANTHER	PTHR47979	DRAB11-RELATED	7	194	6.4E-85	T	29-06-2026	IPR050209	Membrane trafficking Rab GTPases	-
anno1.g5721.t1	728bf0a05692f3d1bd342f62e2935dd1	215	SMART	SM00173	ras_sub_4	9	175	3.7E-26	T	29-06-2026	-	-	-
anno1.g5722.t1	bf68fdd0362f72db3af05a676b44ea72	110	PANTHER	PTHR47579	COMPLEX 1 LYR PROTEIN	5	84	3.9E-15	T	29-06-2026	-	-	-
anno1.g5722.t1	bf68fdd0362f72db3af05a676b44ea72	110	CDD	cd20251	Complex1_LYR_SF	13	70	7.67378E-13	T	29-06-2026	-	-	-
anno1.g5722.t1	bf68fdd0362f72db3af05a676b44ea72	110	MobiDBLite	mobidb-lite	consensus disorder prediction	101	110	-	T	29-06-2026	-	-	-
anno1.g5722.t1	bf68fdd0362f72db3af05a676b44ea72	110	MobiDBLite	mobidb-lite	consensus disorder prediction	88	110	-	T	29-06-2026	-	-	-
anno1.g5722.t1	bf68fdd0362f72db3af05a676b44ea72	110	Pfam	PF05347	Complex 1 protein (LYR family)	12	68	1.0E-8	T	29-06-2026	IPR008011	Complex 1 LYR protein domain	-
anno1.g5725.t2	874fc1e347fcf9f9fafae4a12cfd08cf	140	CDD	cd00088	HPT	26	127	2.40337E-7	T	29-06-2026	IPR008207	Signal transduction histidine kinase, phosphotransfer (Hpt) domain	GO:0000160(InterPro)
anno1.g5725.t2	874fc1e347fcf9f9fafae4a12cfd08cf	140	Gene3D	G3DSA:1.20.120.160	HPT domain	10	136	1.3E-20	T	29-06-2026	IPR036641	HPT domain superfamily	GO:0000160(InterPro)
anno1.g5725.t2	874fc1e347fcf9f9fafae4a12cfd08cf	140	SMART	SM00073	hpt_2	26	130	7.6E-4	T	29-06-2026	IPR008207	Signal transduction histidine kinase, phosphotransfer (Hpt) domain	GO:0000160(InterPro)
anno1.g5725.t2	874fc1e347fcf9f9fafae4a12cfd08cf	140	ProSiteProfiles	PS50894	Histidine-containing phosphotransfer (HPt) domain profile.	26	129	18.098732	T	29-06-2026	IPR008207	Signal transduction histidine kinase, phosphotransfer (Hpt) domain	GO:0000160(InterPro)
anno1.g5725.t2	874fc1e347fcf9f9fafae4a12cfd08cf	140	SUPERFAMILY	SSF47226	Histidine-containing phosphotransfer domain, HPT domain	11	131	5.23E-18	T	29-06-2026	IPR036641	HPT domain superfamily	GO:0000160(InterPro)
anno1.g5725.t2	874fc1e347fcf9f9fafae4a12cfd08cf	140	Coils	Coil	Coil	112	132	-	T	29-06-2026	-	-	-
anno1.g5725.t2	874fc1e347fcf9f9fafae4a12cfd08cf	140	Pfam	PF01627	Hpt domain	32	122	1.2E-6	T	29-06-2026	IPR008207	Signal transduction histidine kinase, phosphotransfer (Hpt) domain	GO:0000160(InterPro)
anno1.g5726.t1	7e4ea2c835255eac4245cbe6c0a54076	350	SUPERFAMILY	SSF56317	Carbon-nitrogen hydrolase	1	290	1.7E-49	T	29-06-2026	IPR036526	Carbon-nitrogen hydrolase superfamily	-
anno1.g5726.t1	7e4ea2c835255eac4245cbe6c0a54076	350	PANTHER	PTHR23090	NH 3 /GLUTAMINE-DEPENDENT NAD + SYNTHETASE	1	301	1.3E-137	T	29-06-2026	IPR003694	NAD(+) synthetase	GO:0003952(InterPro)|GO:0003952(PANTHER)|GO:0004359(InterPro)|GO:0004359(PANTHER)|GO:0005737(PANTHER)|GO:0005737(InterPro)|GO:0009435(PANTHER)|GO:0009435(InterPro)
anno1.g5726.t1	7e4ea2c835255eac4245cbe6c0a54076	350	Pfam	PF00795	Carbon-nitrogen hydrolase	5	282	4.4E-33	T	29-06-2026	IPR003010	Carbon-nitrogen hydrolase	-
anno1.g5726.t1	7e4ea2c835255eac4245cbe6c0a54076	350	ProSiteProfiles	PS50263	Carbon-nitrogen hydrolase domain profile.	4	275	45.033024	T	29-06-2026	IPR003010	Carbon-nitrogen hydrolase	-
anno1.g5726.t1	7e4ea2c835255eac4245cbe6c0a54076	350	Gene3D	G3DSA:3.60.110.10	-	1	303	1.6E-77	T	29-06-2026	IPR036526	Carbon-nitrogen hydrolase superfamily	-
anno1.g5726.t1	7e4ea2c835255eac4245cbe6c0a54076	350	CDD	cd07570	GAT_Gln-NAD-synth	5	290	1.49622E-98	T	29-06-2026	-	-	-
anno1.g5726.t1	7e4ea2c835255eac4245cbe6c0a54076	350	FunFam	G3DSA:3.60.110.10:FF:000003	Glutamine-dependent NAD(+) synthetase	1	307	3.5E-146	T	29-06-2026	-	-	-
anno1.g5727.t1	8e71b205daeb0fac6f241dda75fc1819	181	Gene3D	G3DSA:2.40.50.140	-	83	174	7.1E-27	T	29-06-2026	IPR012340	Nucleic acid-binding, OB-fold	-
anno1.g5727.t1	8e71b205daeb0fac6f241dda75fc1819	181	Pfam	PF00575	S1 RNA binding domain	81	159	4.2E-4	T	29-06-2026	IPR003029	S1 domain	GO:0003676(InterPro)
anno1.g5727.t1	8e71b205daeb0fac6f241dda75fc1819	181	Pfam	PF03876	SHS2 domain found in N terminus of Rpb7p/Rpc25p/MJ0397	11	66	6.2E-6	T	29-06-2026	IPR005576	RNA polymerase Rpb7-like , N-terminal	GO:0006351(InterPro)
anno1.g5727.t1	8e71b205daeb0fac6f241dda75fc1819	181	SUPERFAMILY	SSF88798	N-terminal, heterodimerisation domain of RBP7 (RpoE)	1	80	1.16E-19	T	29-06-2026	IPR036898	RNA polymerase Rpb7-like, N-terminal domain superfamily	-
anno1.g5727.t1	8e71b205daeb0fac6f241dda75fc1819	181	CDD	cd04329	RNAP_II_Rpb7_N	2	83	5.83105E-29	T	29-06-2026	-	-	-
anno1.g5727.t1	8e71b205daeb0fac6f241dda75fc1819	181	Gene3D	G3DSA:3.30.1490.120	-	1	82	1.4E-23	T	29-06-2026	IPR036898	RNA polymerase Rpb7-like, N-terminal domain superfamily	-
anno1.g5727.t1	8e71b205daeb0fac6f241dda75fc1819	181	FunFam	G3DSA:2.40.50.140:FF:000043	DNA-directed RNA polymerase II subunit RPB7	83	173	6.0E-26	T	29-06-2026	-	-	-
anno1.g5727.t1	8e71b205daeb0fac6f241dda75fc1819	181	SUPERFAMILY	SSF50249	Nucleic acid-binding proteins	81	173	1.84E-16	T	29-06-2026	IPR012340	Nucleic acid-binding, OB-fold	-
anno1.g5727.t1	8e71b205daeb0fac6f241dda75fc1819	181	PANTHER	PTHR12709	DNA-DIRECTED RNA POLYMERASE II, III	1	164	1.1E-28	T	29-06-2026	IPR045113	RNA polymerase subunit Rpb7-like	GO:0000291(PANTHER)|GO:0000932(PANTHER)|GO:0003697(PANTHER)|GO:0003727(PANTHER)|GO:0005665(PANTHER)|GO:0006352(InterPro)|GO:0006367(PANTHER)|GO:0031369(PANTHER)|GO:0045948(PANTHER)|GO:0060213(PANTHER)
anno1.g5727.t1	8e71b205daeb0fac6f241dda75fc1819	181	FunFam	G3DSA:3.30.1490.120:FF:000001	DNA-directed RNA polymerase II subunit RPB7	1	82	1.0E-26	T	29-06-2026	-	-	-
anno1.g5728.t1	e59187e9ce445847141e4402540c40ff	357	Pfam	PF08241	Methyltransferase domain	125	222	3.3E-18	T	29-06-2026	IPR013216	Methyltransferase type 11	GO:0008757(InterPro)
anno1.g5728.t1	e59187e9ce445847141e4402540c40ff	357	PANTHER	PTHR44068	ZGC:194242	49	289	4.0E-50	T	29-06-2026	IPR050447	Erg6/SMT methyltransferase	-
anno1.g5728.t1	e59187e9ce445847141e4402540c40ff	357	Gene3D	G3DSA:3.40.50.150	Vaccinia Virus protein VP39	46	332	4.7E-58	T	29-06-2026	IPR029063	S-adenosyl-L-methionine-dependent methyltransferase superfamily	-
anno1.g5728.t1	e59187e9ce445847141e4402540c40ff	357	ProSiteProfiles	PS51581	SAM-dependent methyltransferase gamma-tocopherol (gTMT)-type family profile.	48	343	105.726944	T	29-06-2026	IPR025774	Picrinine-N-methytransferase-like	GO:0008168(InterPro)|GO:0032259(InterPro)
anno1.g5728.t1	e59187e9ce445847141e4402540c40ff	357	CDD	cd02440	AdoMet_MTases	123	226	3.71459E-15	T	29-06-2026	-	-	-
anno1.g5728.t1	e59187e9ce445847141e4402540c40ff	357	SUPERFAMILY	SSF53335	S-adenosyl-L-methionine-dependent methyltransferases	64	342	1.07E-60	T	29-06-2026	IPR029063	S-adenosyl-L-methionine-dependent methyltransferase superfamily	-
anno1.g573.t1	60c09b15b8f4fe309bbe1a556abe3abb	333	PANTHER	PTHR20855	ADIPOR/PROGESTIN RECEPTOR-RELATED	79	252	6.1E-11	T	29-06-2026	IPR004254	AdipoR/Haemolysin-III-related	GO:0016020(InterPro)
anno1.g573.t1	60c09b15b8f4fe309bbe1a556abe3abb	333	Pfam	PF03006	Haemolysin-III related	49	244	2.7E-21	T	29-06-2026	IPR004254	AdipoR/Haemolysin-III-related	GO:0016020(InterPro)
anno1.g5730.t1	ef6931897c44d97b9c5569cb3850c37d	158	CDD	cd04451	S1_IF1	91	155	7.5909E-36	T	29-06-2026	IPR004368	Translation initiation factor IF-1	GO:0003743(InterPro)|GO:0006413(InterPro)
anno1.g5730.t1	ef6931897c44d97b9c5569cb3850c37d	158	Hamap	MF_00075	Translation initiation factor IF-1 [infA].	85	157	24.553129	T	29-06-2026	IPR004368	Translation initiation factor IF-1	GO:0003743(InterPro)|GO:0006413(InterPro)
anno1.g5730.t1	ef6931897c44d97b9c5569cb3850c37d	158	MobiDBLite	mobidb-lite	consensus disorder prediction	65	88	-	T	29-06-2026	-	-	-
anno1.g5730.t1	ef6931897c44d97b9c5569cb3850c37d	158	MobiDBLite	mobidb-lite	consensus disorder prediction	79	88	-	T	29-06-2026	-	-	-
anno1.g5730.t1	ef6931897c44d97b9c5569cb3850c37d	158	FunFam	G3DSA:2.40.50.140:FF:000002	Translation initiation factor IF-1	85	157	2.9E-35	T	29-06-2026	-	-	-
anno1.g5730.t1	ef6931897c44d97b9c5569cb3850c37d	158	SUPERFAMILY	SSF50249	Nucleic acid-binding proteins	77	157	1.3E-22	T	29-06-2026	IPR012340	Nucleic acid-binding, OB-fold	-
anno1.g5730.t1	ef6931897c44d97b9c5569cb3850c37d	158	NCBIfam	TIGR00008	translation initiation factor IF-1	87	156	3.3E-28	T	29-06-2026	IPR004368	Translation initiation factor IF-1	GO:0003743(InterPro)|GO:0006413(InterPro)
anno1.g5730.t1	ef6931897c44d97b9c5569cb3850c37d	158	PANTHER	PTHR33370	TRANSLATION INITIATION FACTOR IF-1, CHLOROPLASTIC	47	157	3.8E-36	T	29-06-2026	IPR004368	Translation initiation factor IF-1	GO:0003743(InterPro)|GO:0005829(PANTHER)|GO:0006413(InterPro)|GO:0043022(PANTHER)
anno1.g5730.t1	ef6931897c44d97b9c5569cb3850c37d	158	SMART	SM00316	S1_6	88	157	0.0049	T	29-06-2026	IPR003029	S1 domain	GO:0003676(InterPro)
anno1.g5730.t1	ef6931897c44d97b9c5569cb3850c37d	158	ProSiteProfiles	PS50832	S1 domain IF1 type profile.	81	157	18.969683	T	29-06-2026	IPR006196	RNA-binding domain, S1, IF1 type	GO:0003723(InterPro)|GO:0003743(InterPro)|GO:0006413(InterPro)
anno1.g5730.t1	ef6931897c44d97b9c5569cb3850c37d	158	Gene3D	G3DSA:2.40.50.140	-	80	157	1.3E-34	T	29-06-2026	IPR012340	Nucleic acid-binding, OB-fold	-
anno1.g5730.t1	ef6931897c44d97b9c5569cb3850c37d	158	Pfam	PF01176	Translation initiation factor 1A / IF-1	91	155	4.1E-20	T	29-06-2026	IPR006196	RNA-binding domain, S1, IF1 type	GO:0003723(InterPro)|GO:0003743(InterPro)|GO:0006413(InterPro)
anno1.g5731.t1	57e26cba8046c17b699c2e0950baaaee	145	Pfam	PF01061	ABC-2 type transporter	1	74	1.1E-12	T	29-06-2026	IPR013525	ABC-2 type transporter, transmembrane domain	GO:0016020(InterPro)|GO:0140359(InterPro)
anno1.g5732.t1	3bac3aa9f01312f35069e0754d458488	394	PANTHER	PTHR10414	ETHANOLAMINEPHOSPHOTRANSFERASE	4	375	6.1E-89	T	29-06-2026	IPR014472	Choline/ethanolamine phosphotransferase	-
anno1.g5732.t1	3bac3aa9f01312f35069e0754d458488	394	ProSitePatterns	PS00379	CDP-alcohol phosphatidyltransferases signature.	102	124	-	T	29-06-2026	IPR048254	CDP-alcohol phosphatidyltransferase, conserved site	-
anno1.g5732.t1	3bac3aa9f01312f35069e0754d458488	394	PIRSF	PIRSF015665	CHOPT	4	380	2.3E-88	T	29-06-2026	IPR014472	Choline/ethanolamine phosphotransferase	-
anno1.g5732.t1	3bac3aa9f01312f35069e0754d458488	394	Gene3D	G3DSA:1.20.120.1760	-	20	241	1.8E-21	T	29-06-2026	IPR043130	CDP-alcohol phosphatidyltransferase, transmembrane domain	-
anno1.g5732.t1	3bac3aa9f01312f35069e0754d458488	394	Pfam	PF01066	CDP-alcohol phosphatidyltransferase	46	156	1.5E-5	T	29-06-2026	IPR000462	CDP-alcohol phosphatidyltransferase	GO:0008654(InterPro)|GO:0016020(InterPro)|GO:0016780(InterPro)
anno1.g5733.t1	01cdcba3f30a871789052bf53cb042c2	381	MobiDBLite	mobidb-lite	consensus disorder prediction	337	347	-	T	29-06-2026	-	-	-
anno1.g5733.t1	01cdcba3f30a871789052bf53cb042c2	381	MobiDBLite	mobidb-lite	consensus disorder prediction	328	381	-	T	29-06-2026	-	-	-
anno1.g5734.t1	a346e2e1174d52282fec9045cdaf9cc7	112	MobiDBLite	mobidb-lite	consensus disorder prediction	9	28	-	T	29-06-2026	-	-	-
anno1.g5734.t1	a346e2e1174d52282fec9045cdaf9cc7	112	MobiDBLite	mobidb-lite	consensus disorder prediction	82	112	-	T	29-06-2026	-	-	-
anno1.g5734.t1	a346e2e1174d52282fec9045cdaf9cc7	112	MobiDBLite	mobidb-lite	consensus disorder prediction	1	44	-	T	29-06-2026	-	-	-
anno1.g5734.t1	a346e2e1174d52282fec9045cdaf9cc7	112	MobiDBLite	mobidb-lite	consensus disorder prediction	93	105	-	T	29-06-2026	-	-	-
anno1.g5735.t1	8b4d2bac52d996ed0e64557e356696f7	95	Gene3D	G3DSA:3.40.395.10	Adenoviral Proteinase; Chain A	1	95	8.7E-10	T	29-06-2026	-	-	-
anno1.g5735.t1	8b4d2bac52d996ed0e64557e356696f7	95	SUPERFAMILY	SSF54001	Cysteine proteinases	15	90	9.32E-7	T	29-06-2026	IPR038765	Papain-like cysteine peptidase superfamily	-
anno1.g5736.t1	e9de94b0108640c609fcfb320a4fc913	304	PANTHER	PTHR36367	TRANSMEMBRANE PROTEIN	73	282	2.5E-16	T	29-06-2026	-	-	-
anno1.g5738.t1	7e10c291b1c6114b59ab228c3feec9d8	247	MobiDBLite	mobidb-lite	consensus disorder prediction	1	26	-	T	29-06-2026	-	-	-
anno1.g5738.t1	7e10c291b1c6114b59ab228c3feec9d8	247	MobiDBLite	mobidb-lite	consensus disorder prediction	1	11	-	T	29-06-2026	-	-	-
anno1.g5738.t1	7e10c291b1c6114b59ab228c3feec9d8	247	Pfam	PF10444	Nbl1 / Borealin N terminal	43	95	1.0E-9	T	29-06-2026	IPR018851	Borealin, N-terminal	-
anno1.g5738.t1	7e10c291b1c6114b59ab228c3feec9d8	247	PANTHER	PTHR16040	AUSTRALIN, ISOFORM A-RELATED	1	102	2.5E-23	T	29-06-2026	IPR018867	Cell division protein borealin	-
anno1.g5738.t1	7e10c291b1c6114b59ab228c3feec9d8	247	Coils	Coil	Coil	224	244	-	T	29-06-2026	-	-	-
anno1.g5738.t1	7e10c291b1c6114b59ab228c3feec9d8	247	Gene3D	G3DSA:6.10.250.1900	-	42	102	3.7E-15	T	29-06-2026	-	-	-
anno1.g5738.t1	7e10c291b1c6114b59ab228c3feec9d8	247	Pfam	PF10512	Cell division cycle-associated protein 8	126	242	0.01	T	29-06-2026	IPR046466	Borealin, C-terminal	-
anno1.g5739.t1	f8c4320ea5d7ee9fc2a204fb0c24be87	389	PANTHER	PTHR14159	ATAXIN-3-RELATED	5	172	1.9E-59	T	29-06-2026	IPR033865	Machado-Joseph disease protein	GO:0004843(PANTHER)|GO:0004843(InterPro)|GO:0005634(PANTHER)|GO:0016579(PANTHER)|GO:0016579(InterPro)
anno1.g5739.t1	f8c4320ea5d7ee9fc2a204fb0c24be87	389	Gene3D	G3DSA:3.90.70.40	-	15	167	2.1E-54	T	29-06-2026	-	-	-
anno1.g5739.t1	f8c4320ea5d7ee9fc2a204fb0c24be87	389	Gene3D	G3DSA:1.10.287.10	-	29	74	2.1E-54	T	29-06-2026	-	-	-
anno1.g5739.t1	f8c4320ea5d7ee9fc2a204fb0c24be87	389	ProSiteProfiles	PS50957	Josephin domain profile.	3	183	25.336327	T	29-06-2026	IPR006155	Josephin domain	GO:0004843(InterPro)|GO:0016579(InterPro)
anno1.g5739.t1	f8c4320ea5d7ee9fc2a204fb0c24be87	389	Pfam	PF02099	Josephin	12	167	2.6E-46	T	29-06-2026	IPR006155	Josephin domain	GO:0004843(InterPro)|GO:0016579(InterPro)
anno1.g5739.t1	f8c4320ea5d7ee9fc2a204fb0c24be87	389	Pfam	PF00789	UBX domain	300	350	6.9E-4	T	29-06-2026	IPR001012	UBX domain	GO:0005515(InterPro)
anno1.g5739.t1	f8c4320ea5d7ee9fc2a204fb0c24be87	389	ProSiteProfiles	PS50033	UBX domain profile.	297	386	12.333474	T	29-06-2026	IPR001012	UBX domain	GO:0005515(InterPro)
anno1.g5739.t1	f8c4320ea5d7ee9fc2a204fb0c24be87	389	PRINTS	PR01233	Josephin signature	7	30	2.7E-31	T	29-06-2026	-	-	-
anno1.g5739.t1	f8c4320ea5d7ee9fc2a204fb0c24be87	389	PRINTS	PR01233	Josephin signature	68	87	2.7E-31	T	29-06-2026	-	-	-
anno1.g5739.t1	f8c4320ea5d7ee9fc2a204fb0c24be87	389	PRINTS	PR01233	Josephin signature	109	128	2.7E-31	T	29-06-2026	-	-	-
anno1.g5739.t1	f8c4320ea5d7ee9fc2a204fb0c24be87	389	PRINTS	PR01233	Josephin signature	154	173	2.7E-31	T	29-06-2026	-	-	-
anno1.g5739.t1	f8c4320ea5d7ee9fc2a204fb0c24be87	389	PRINTS	PR01233	Josephin signature	130	150	2.7E-31	T	29-06-2026	-	-	-
anno1.g5739.t1	f8c4320ea5d7ee9fc2a204fb0c24be87	389	PRINTS	PR01233	Josephin signature	46	67	2.7E-31	T	29-06-2026	-	-	-
anno1.g5739.t1	f8c4320ea5d7ee9fc2a204fb0c24be87	389	SMART	SM01246	Josephin_2	10	171	8.0E-62	T	29-06-2026	IPR006155	Josephin domain	GO:0004843(InterPro)|GO:0016579(InterPro)
anno1.g5739.t1	f8c4320ea5d7ee9fc2a204fb0c24be87	389	CDD	cd01767	UBX	303	387	6.18587E-9	T	29-06-2026	-	-	-
anno1.g5739.t1	f8c4320ea5d7ee9fc2a204fb0c24be87	389	Gene3D	G3DSA:3.10.20.90	-	297	388	3.1E-9	T	29-06-2026	-	-	-
anno1.g5739.t1	f8c4320ea5d7ee9fc2a204fb0c24be87	389	SUPERFAMILY	SSF54236	Ubiquitin-like	290	386	4.13E-9	T	29-06-2026	IPR029071	Ubiquitin-like domain superfamily	-
anno1.g5740.t1	31e34d1a7b731c4b2c4672d0de36f4b7	312	Gene3D	G3DSA:3.40.50.1000	-	51	228	1.1E-26	T	29-06-2026	IPR023214	HAD superfamily	-
anno1.g5740.t1	31e34d1a7b731c4b2c4672d0de36f4b7	312	NCBIfam	TIGR01509	HAD-IA family hydrolase	91	189	5.9E-5	T	29-06-2026	IPR006439	HAD hydrolase, subfamily IA	-
anno1.g5740.t1	31e34d1a7b731c4b2c4672d0de36f4b7	312	SFLD	SFLDG01129	C1.5: HAD, Beta-PGM, Phosphatase Like	6	209	4.9E-23	T	29-06-2026	-	-	-
anno1.g5740.t1	31e34d1a7b731c4b2c4672d0de36f4b7	312	MobiDBLite	mobidb-lite	consensus disorder prediction	236	257	-	T	29-06-2026	-	-	-
anno1.g5740.t1	31e34d1a7b731c4b2c4672d0de36f4b7	312	MobiDBLite	mobidb-lite	consensus disorder prediction	281	312	-	T	29-06-2026	-	-	-
anno1.g5740.t1	31e34d1a7b731c4b2c4672d0de36f4b7	312	SUPERFAMILY	SSF56784	HAD-like	1	199	1.12E-24	T	29-06-2026	IPR036412	HAD-like superfamily	-
anno1.g5740.t1	31e34d1a7b731c4b2c4672d0de36f4b7	312	PANTHER	PTHR12725	HALOACID DEHALOGENASE-LIKE HYDROLASE	3	246	1.1E-24	T	29-06-2026	-	-	-
anno1.g5740.t1	31e34d1a7b731c4b2c4672d0de36f4b7	312	SFLD	SFLDS00003	Haloacid Dehalogenase	6	209	4.9E-23	T	29-06-2026	-	-	-
anno1.g5740.t1	31e34d1a7b731c4b2c4672d0de36f4b7	312	Pfam	PF00702	haloacid dehalogenase-like hydrolase	5	183	4.6E-11	T	29-06-2026	-	-	-
anno1.g5741.t1	fc67daef3979afb5dfce6b8df1f0dd86	369	Pfam	PF13578	Methyltransferase domain	150	262	2.7E-6	T	29-06-2026	-	-	-
anno1.g5741.t1	fc67daef3979afb5dfce6b8df1f0dd86	369	Gene3D	G3DSA:3.40.50.150	Vaccinia Virus protein VP39	127	293	8.8E-13	T	29-06-2026	IPR029063	S-adenosyl-L-methionine-dependent methyltransferase superfamily	-
anno1.g5741.t1	fc67daef3979afb5dfce6b8df1f0dd86	369	SUPERFAMILY	SSF53335	S-adenosyl-L-methionine-dependent methyltransferases	128	272	8.13E-8	T	29-06-2026	IPR029063	S-adenosyl-L-methionine-dependent methyltransferase superfamily	-
anno1.g5742.t1	701521ce1e26da503e6ff3709d1da63d	367	CDD	cd02869	PseudoU_synth_RluA_like	53	259	2.59207E-55	T	29-06-2026	IPR006145	Pseudouridine synthase, RsuA/RluA-like	GO:0001522(InterPro)|GO:0003723(InterPro)|GO:0009451(InterPro)|GO:0009982(InterPro)
anno1.g5742.t1	701521ce1e26da503e6ff3709d1da63d	367	Pfam	PF00849	RNA pseudouridylate synthase	52	225	3.5E-27	T	29-06-2026	IPR006145	Pseudouridine synthase, RsuA/RluA-like	GO:0001522(InterPro)|GO:0003723(InterPro)|GO:0009451(InterPro)|GO:0009982(InterPro)
anno1.g5742.t1	701521ce1e26da503e6ff3709d1da63d	367	Gene3D	G3DSA:3.30.2350.10	Pseudouridine synthase	38	271	1.2E-53	T	29-06-2026	-	-	-
anno1.g5742.t1	701521ce1e26da503e6ff3709d1da63d	367	PANTHER	PTHR21600	MITOCHONDRIAL RNA PSEUDOURIDINE SYNTHASE	33	262	3.3E-48	T	29-06-2026	IPR050188	RluA Pseudouridine Synthase	-
anno1.g5742.t1	701521ce1e26da503e6ff3709d1da63d	367	MobiDBLite	mobidb-lite	consensus disorder prediction	270	296	-	T	29-06-2026	-	-	-
anno1.g5742.t1	701521ce1e26da503e6ff3709d1da63d	367	SUPERFAMILY	SSF55120	Pseudouridine synthase	42	265	4.48E-48	T	29-06-2026	IPR020103	Pseudouridine synthase, catalytic domain superfamily	GO:0001522(InterPro)|GO:0003723(InterPro)|GO:0009451(InterPro)|GO:0009982(InterPro)
anno1.g5743.t1	7e135ba46f4ad68f640eff591358951d	698	Gene3D	G3DSA:3.40.50.12780	-	43	543	9.9E-177	T	29-06-2026	IPR042099	ANL, N-terminal domain	-
anno1.g5743.t1	7e135ba46f4ad68f640eff591358951d	698	PANTHER	PTHR43347	ACYL-COA SYNTHETASE	41	690	5.4E-231	T	29-06-2026	-	-	GO:0050218(PANTHER)
anno1.g5743.t1	7e135ba46f4ad68f640eff591358951d	698	Pfam	PF16177	Acetyl-coenzyme A synthetase N-terminus	45	100	2.1E-12	T	29-06-2026	IPR032387	Acetyl-coenzyme A synthetase, N-terminal domain	-
anno1.g5743.t1	7e135ba46f4ad68f640eff591358951d	698	Pfam	PF13193	AMP-binding enzyme C-terminal domain	557	651	3.9E-19	T	29-06-2026	IPR025110	AMP-binding enzyme, C-terminal domain	-
anno1.g5743.t1	7e135ba46f4ad68f640eff591358951d	698	MobiDBLite	mobidb-lite	consensus disorder prediction	595	611	-	T	29-06-2026	-	-	-
anno1.g5743.t1	7e135ba46f4ad68f640eff591358951d	698	MobiDBLite	mobidb-lite	consensus disorder prediction	592	611	-	T	29-06-2026	-	-	-
anno1.g5743.t1	7e135ba46f4ad68f640eff591358951d	698	Gene3D	G3DSA:3.30.300.30	-	544	695	3.7E-26	T	29-06-2026	IPR045851	AMP-binding enzyme domain superfamily	-
anno1.g5743.t1	7e135ba46f4ad68f640eff591358951d	698	SUPERFAMILY	SSF56801	Acetyl-CoA synthetase-like	38	664	6.02E-147	T	29-06-2026	-	-	-
anno1.g5743.t1	7e135ba46f4ad68f640eff591358951d	698	ProSitePatterns	PS00455	Putative AMP-binding domain signature.	282	293	-	T	29-06-2026	IPR020845	AMP-binding, conserved site	-
anno1.g5743.t1	7e135ba46f4ad68f640eff591358951d	698	Pfam	PF00501	AMP-binding enzyme	107	492	2.4E-68	T	29-06-2026	IPR000873	AMP-dependent synthetase/ligase domain	-
anno1.g5745.t1	78490184952a7797c03c87c97aa2e9c6	266	CDD	cd01040	Mb-like	92	208	3.5052E-10	T	29-06-2026	IPR044399	Myoglobin-like, M family globin domain	-
anno1.g5745.t1	78490184952a7797c03c87c97aa2e9c6	266	Pfam	PF00042	Globin	106	205	0.52	T	29-06-2026	IPR000971	Globin	GO:0020037(InterPro)
anno1.g5745.t1	78490184952a7797c03c87c97aa2e9c6	266	Gene3D	G3DSA:1.10.490.10	Globins	67	212	4.7E-14	T	29-06-2026	IPR012292	Globin/Protoglobin	GO:0019825(InterPro)|GO:0020037(InterPro)
anno1.g5745.t1	78490184952a7797c03c87c97aa2e9c6	266	MobiDBLite	mobidb-lite	consensus disorder prediction	1	26	-	T	29-06-2026	-	-	-
anno1.g5745.t1	78490184952a7797c03c87c97aa2e9c6	266	SUPERFAMILY	SSF46458	Globin-like	101	212	2.24E-11	T	29-06-2026	IPR009050	Globin-like superfamily	-
anno1.g5746.t1	98d04133782623357b674f6e5b898e83	347	Coils	Coil	Coil	80	100	-	T	29-06-2026	-	-	-
anno1.g5746.t1	98d04133782623357b674f6e5b898e83	347	Gene3D	G3DSA:1.10.238.10	-	1	119	3.6E-5	T	29-06-2026	-	-	-
anno1.g5746.t1	98d04133782623357b674f6e5b898e83	347	ProSiteProfiles	PS50222	EF-hand calcium-binding domain profile.	28	63	9.659605	T	29-06-2026	IPR002048	EF-hand domain	GO:0005509(InterPro)
anno1.g5746.t1	98d04133782623357b674f6e5b898e83	347	SUPERFAMILY	SSF47473	EF-hand	4	60	2.33E-5	T	29-06-2026	IPR011992	EF-hand domain pair	-
anno1.g5747.t2	1f9fb564c56670c928b5a3b8cdf4c9ea	297	Pfam	PF12796	Ankyrin repeats (3 copies)	172	264	3.3E-12	T	29-06-2026	IPR002110	Ankyrin repeat	GO:0005515(InterPro)
anno1.g5747.t2	1f9fb564c56670c928b5a3b8cdf4c9ea	297	ProSiteProfiles	PS50088	Ankyrin repeat profile.	233	265	11.674439	T	29-06-2026	IPR002110	Ankyrin repeat	GO:0005515(InterPro)
anno1.g5747.t2	1f9fb564c56670c928b5a3b8cdf4c9ea	297	MobiDBLite	mobidb-lite	consensus disorder prediction	8	20	-	T	29-06-2026	-	-	-
anno1.g5747.t2	1f9fb564c56670c928b5a3b8cdf4c9ea	297	MobiDBLite	mobidb-lite	consensus disorder prediction	1	43	-	T	29-06-2026	-	-	-
anno1.g5747.t2	1f9fb564c56670c928b5a3b8cdf4c9ea	297	Gene3D	G3DSA:1.25.40.20	-	91	291	4.9E-39	T	29-06-2026	IPR036770	Ankyrin repeat-containing domain superfamily	-
anno1.g5747.t2	1f9fb564c56670c928b5a3b8cdf4c9ea	297	ProSiteProfiles	PS50088	Ankyrin repeat profile.	200	232	9.75132	T	29-06-2026	IPR002110	Ankyrin repeat	GO:0005515(InterPro)
anno1.g5747.t2	1f9fb564c56670c928b5a3b8cdf4c9ea	297	Pfam	PF00023	Ankyrin repeat	133	164	6.7	T	29-06-2026	IPR002110	Ankyrin repeat	GO:0005515(InterPro)
anno1.g5747.t2	1f9fb564c56670c928b5a3b8cdf4c9ea	297	SMART	SM00248	ANK_2a	200	229	0.09	T	29-06-2026	IPR002110	Ankyrin repeat	GO:0005515(InterPro)
anno1.g5747.t2	1f9fb564c56670c928b5a3b8cdf4c9ea	297	SMART	SM00248	ANK_2a	233	262	0.021	T	29-06-2026	IPR002110	Ankyrin repeat	GO:0005515(InterPro)
anno1.g5747.t2	1f9fb564c56670c928b5a3b8cdf4c9ea	297	SMART	SM00248	ANK_2a	132	162	3.9	T	29-06-2026	IPR002110	Ankyrin repeat	GO:0005515(InterPro)
anno1.g5747.t2	1f9fb564c56670c928b5a3b8cdf4c9ea	297	ProSiteProfiles	PS50297	Ankyrin repeat region circular profile.	233	264	10.391575	T	29-06-2026	-	-	-
anno1.g5747.t2	1f9fb564c56670c928b5a3b8cdf4c9ea	297	PANTHER	PTHR24198	ANKYRIN REPEAT AND PROTEIN KINASE DOMAIN-CONTAINING PROTEIN	99	286	3.7E-28	T	29-06-2026	-	-	-
anno1.g5747.t2	1f9fb564c56670c928b5a3b8cdf4c9ea	297	SUPERFAMILY	SSF48403	Ankyrin repeat	97	288	6.15E-37	T	29-06-2026	IPR036770	Ankyrin repeat-containing domain superfamily	-
anno1.g5748.t1	1926011196c7e249c7ac31acaf49022e	658	Gene3D	G3DSA:3.80.10.10	Ribonuclease Inhibitor	248	370	7.5E-18	T	29-06-2026	IPR032675	Leucine-rich repeat domain superfamily	-
anno1.g5748.t1	1926011196c7e249c7ac31acaf49022e	658	PANTHER	PTHR48059	POLYGALACTURONASE INHIBITOR 1	241	367	2.3E-12	T	29-06-2026	IPR051848	Polygalacturonase-Inhibiting Protein	-
anno1.g5748.t1	1926011196c7e249c7ac31acaf49022e	658	SUPERFAMILY	SSF51101	Mannose-binding lectins	83	186	1.7E-9	T	29-06-2026	IPR036404	Jacalin-like lectin domain superfamily	-
anno1.g5748.t1	1926011196c7e249c7ac31acaf49022e	658	Gene3D	G3DSA:2.100.10.30	-	72	203	1.1E-10	T	29-06-2026	IPR036404	Jacalin-like lectin domain superfamily	-
anno1.g5748.t1	1926011196c7e249c7ac31acaf49022e	658	SUPERFAMILY	SSF52058	L domain-like	297	369	8.16E-11	T	29-06-2026	-	-	-
anno1.g5748.t1	1926011196c7e249c7ac31acaf49022e	658	MobiDBLite	mobidb-lite	consensus disorder prediction	1	34	-	T	29-06-2026	-	-	-
anno1.g575.t1	550bbcb17ab7872a126fe937d4e66c8b	706	SUPERFAMILY	SSF48056	Di-copper centre-containing domain	196	454	1.79E-14	T	29-06-2026	IPR008922	Di-copper centre-containing domain superfamily	-
anno1.g575.t1	550bbcb17ab7872a126fe937d4e66c8b	706	Gene3D	G3DSA:1.10.1280.10	-	163	465	4.2E-18	T	29-06-2026	IPR008922	Di-copper centre-containing domain superfamily	-
anno1.g575.t1	550bbcb17ab7872a126fe937d4e66c8b	706	PANTHER	PTHR11474	TYROSINASE FAMILY MEMBER	186	308	1.3E-9	T	29-06-2026	IPR050316	Tyrosinase and Hemocyanin	-
anno1.g5750.t1	265ca95e5e0e20705fc18bb796103b6f	135	Gene3D	G3DSA:3.10.490.20	-	1	134	3.6E-30	T	29-06-2026	IPR043160	Dynein heavy chain, C-terminal domain, barrel region	-
anno1.g5750.t1	265ca95e5e0e20705fc18bb796103b6f	135	PANTHER	PTHR46961	DYNEIN HEAVY CHAIN 1, AXONEMAL-LIKE PROTEIN	1	132	8.2E-36	T	29-06-2026	IPR026983	Dynein heavy chain	GO:0007018(InterPro)|GO:0030286(InterPro)|GO:0045505(InterPro)|GO:0051959(InterPro)
anno1.g5750.t1	265ca95e5e0e20705fc18bb796103b6f	135	Pfam	PF18199	Dynein heavy chain C-terminal domain	1	131	6.2E-39	T	29-06-2026	IPR041228	Dynein heavy chain, C-terminal domain	-
anno1.g5750.t1	265ca95e5e0e20705fc18bb796103b6f	135	FunFam	G3DSA:3.10.490.20:FF:000008	dynein heavy chain 2, axonemal	1	134	1.1E-50	T	29-06-2026	-	-	-
anno1.g5751.t1	a6c39fc43dcac5392be9789ab2a19fdd	432	Pfam	PF08245	Mur ligase middle domain	51	192	0.0038	T	29-06-2026	IPR013221	Mur ligase, central	GO:0005524(InterPro)|GO:0009058(InterPro)|GO:0016881(InterPro)
anno1.g5751.t1	a6c39fc43dcac5392be9789ab2a19fdd	432	SUPERFAMILY	SSF53244	MurD-like peptide ligases, peptide-binding domain	285	423	2.38E-16	T	29-06-2026	IPR036615	Mur ligase, C-terminal domain superfamily	GO:0009058(InterPro)|GO:0016881(InterPro)
anno1.g5751.t1	a6c39fc43dcac5392be9789ab2a19fdd	432	ProSitePatterns	PS01012	Folylpolyglutamate synthase signature 2.	143	158	-	T	29-06-2026	IPR018109	Folylpolyglutamate synthetase, conserved site	GO:0004326(InterPro)|GO:0005524(InterPro)|GO:0009396(InterPro)
anno1.g5751.t1	a6c39fc43dcac5392be9789ab2a19fdd	432	PIRSF	PIRSF001563	Folylpolyglu_synth	22	423	4.8E-91	T	29-06-2026	IPR001645	Folylpolyglutamate synthetase	GO:0004326(InterPro)|GO:0005524(InterPro)|GO:0009396(InterPro)
anno1.g5751.t1	a6c39fc43dcac5392be9789ab2a19fdd	432	NCBIfam	TIGR01499	bifunctional protein FolC	30	420	2.6E-81	T	29-06-2026	IPR001645	Folylpolyglutamate synthetase	GO:0004326(InterPro)|GO:0005524(InterPro)|GO:0009396(InterPro)
anno1.g5751.t1	a6c39fc43dcac5392be9789ab2a19fdd	432	Gene3D	G3DSA:3.90.190.20	-	285	426	1.0E-19	T	29-06-2026	IPR036615	Mur ligase, C-terminal domain superfamily	GO:0009058(InterPro)|GO:0016881(InterPro)
anno1.g5751.t1	a6c39fc43dcac5392be9789ab2a19fdd	432	Gene3D	G3DSA:3.40.1190.10	-	2	283	7.8E-75	T	29-06-2026	IPR036565	Mur-like, catalytic domain superfamily	GO:0005524(InterPro)|GO:0009058(InterPro)
anno1.g5751.t1	a6c39fc43dcac5392be9789ab2a19fdd	432	SUPERFAMILY	SSF53623	MurD-like peptide ligases, catalytic domain	20	258	6.72E-67	T	29-06-2026	IPR036565	Mur-like, catalytic domain superfamily	GO:0005524(InterPro)|GO:0009058(InterPro)
anno1.g5751.t1	a6c39fc43dcac5392be9789ab2a19fdd	432	PANTHER	PTHR11136	FOLYLPOLYGLUTAMATE SYNTHASE-RELATED	25	349	1.1E-64	T	29-06-2026	IPR001645	Folylpolyglutamate synthetase	GO:0004326(InterPro)|GO:0004326(PANTHER)|GO:0005524(InterPro)|GO:0005737(PANTHER)|GO:0005739(PANTHER)|GO:0005829(PANTHER)|GO:0008841(PANTHER)|GO:0009396(PANTHER)|GO:0009396(InterPro)
anno1.g5751.t1	a6c39fc43dcac5392be9789ab2a19fdd	432	Pfam	PF02875	Mur ligase, glutamate ligase domain	285	412	1.3E-6	T	29-06-2026	IPR004101	Mur ligase, C-terminal	GO:0009058(InterPro)|GO:0016881(InterPro)
anno1.g5753.t1	d6e25c8643f6c18082203207a8e0b069	375	Coils	Coil	Coil	312	332	-	T	29-06-2026	-	-	-
anno1.g5753.t1	d6e25c8643f6c18082203207a8e0b069	375	PANTHER	PTHR44176	DNAJ HOMOLOG SUBFAMILY C MEMBER 25	11	332	2.0E-66	T	29-06-2026	IPR044632	DnaJ homolog subfamily C member 25-like	GO:0005789(PANTHER)|GO:0006457(PANTHER)|GO:0006457(InterPro)
anno1.g5753.t1	d6e25c8643f6c18082203207a8e0b069	375	CDD	cd06257	DnaJ	35	85	1.17821E-18	T	29-06-2026	IPR001623	DnaJ domain	-
anno1.g5753.t1	d6e25c8643f6c18082203207a8e0b069	375	Gene3D	G3DSA:1.10.287.110	DnaJ domain	24	123	1.7E-25	T	29-06-2026	IPR036869	Chaperone J-domain superfamily	-
anno1.g5753.t1	d6e25c8643f6c18082203207a8e0b069	375	Pfam	PF00226	DnaJ domain	35	96	2.4E-18	T	29-06-2026	IPR001623	DnaJ domain	-
anno1.g5753.t1	d6e25c8643f6c18082203207a8e0b069	375	PRINTS	PR00625	DnaJ domain signature	37	55	3.2E-15	T	29-06-2026	IPR001623	DnaJ domain	-
anno1.g5753.t1	d6e25c8643f6c18082203207a8e0b069	375	PRINTS	PR00625	DnaJ domain signature	71	91	3.2E-15	T	29-06-2026	IPR001623	DnaJ domain	-
anno1.g5753.t1	d6e25c8643f6c18082203207a8e0b069	375	PRINTS	PR00625	DnaJ domain signature	55	70	3.2E-15	T	29-06-2026	IPR001623	DnaJ domain	-
anno1.g5753.t1	d6e25c8643f6c18082203207a8e0b069	375	ProSiteProfiles	PS50076	dnaJ domain profile.	35	99	18.577257	T	29-06-2026	IPR001623	DnaJ domain	-
anno1.g5753.t1	d6e25c8643f6c18082203207a8e0b069	375	SUPERFAMILY	SSF46565	Chaperone J-domain	31	120	1.44E-24	T	29-06-2026	IPR036869	Chaperone J-domain superfamily	-
anno1.g5753.t1	d6e25c8643f6c18082203207a8e0b069	375	SMART	SM00271	dnaj_3	34	91	1.8E-20	T	29-06-2026	IPR001623	DnaJ domain	-
anno1.g5753.t1	d6e25c8643f6c18082203207a8e0b069	375	MobiDBLite	mobidb-lite	consensus disorder prediction	356	365	-	T	29-06-2026	-	-	-
anno1.g5753.t1	d6e25c8643f6c18082203207a8e0b069	375	MobiDBLite	mobidb-lite	consensus disorder prediction	322	331	-	T	29-06-2026	-	-	-
anno1.g5753.t1	d6e25c8643f6c18082203207a8e0b069	375	MobiDBLite	mobidb-lite	consensus disorder prediction	321	375	-	T	29-06-2026	-	-	-
anno1.g5753.t1	d6e25c8643f6c18082203207a8e0b069	375	MobiDBLite	mobidb-lite	consensus disorder prediction	188	207	-	T	29-06-2026	-	-	-
anno1.g5753.t1	d6e25c8643f6c18082203207a8e0b069	375	MobiDBLite	mobidb-lite	consensus disorder prediction	197	207	-	T	29-06-2026	-	-	-
anno1.g5753.t1	d6e25c8643f6c18082203207a8e0b069	375	MobiDBLite	mobidb-lite	consensus disorder prediction	337	349	-	T	29-06-2026	-	-	-
anno1.g5754.t1	0ba0c72e40bc51f93a6abb4760cad6aa	550	Pfam	PF08711	TFIIS helical bundle-like domain	345	396	6.0E-11	T	29-06-2026	IPR017923	Transcription factor IIS, N-terminal	-
anno1.g5754.t1	0ba0c72e40bc51f93a6abb4760cad6aa	550	Gene3D	G3DSA:1.20.930.10	Conserved domain common to transcription factors TFIIS, elongin A, CRSP70	255	402	3.7E-37	T	29-06-2026	IPR035441	TFIIS/LEDGF domain superfamily	-
anno1.g5754.t1	0ba0c72e40bc51f93a6abb4760cad6aa	550	ProSiteProfiles	PS51319	TFIIS N-terminal domain profile.	317	399	19.193817	T	29-06-2026	IPR017923	Transcription factor IIS, N-terminal	-
anno1.g5754.t1	0ba0c72e40bc51f93a6abb4760cad6aa	550	MobiDBLite	mobidb-lite	consensus disorder prediction	418	463	-	T	29-06-2026	-	-	-
anno1.g5754.t1	0ba0c72e40bc51f93a6abb4760cad6aa	550	MobiDBLite	mobidb-lite	consensus disorder prediction	418	430	-	T	29-06-2026	-	-	-
anno1.g5754.t1	0ba0c72e40bc51f93a6abb4760cad6aa	550	MobiDBLite	mobidb-lite	consensus disorder prediction	510	524	-	T	29-06-2026	-	-	-
anno1.g5754.t1	0ba0c72e40bc51f93a6abb4760cad6aa	550	MobiDBLite	mobidb-lite	consensus disorder prediction	97	106	-	T	29-06-2026	-	-	-
anno1.g5754.t1	0ba0c72e40bc51f93a6abb4760cad6aa	550	MobiDBLite	mobidb-lite	consensus disorder prediction	33	46	-	T	29-06-2026	-	-	-
anno1.g5754.t1	0ba0c72e40bc51f93a6abb4760cad6aa	550	MobiDBLite	mobidb-lite	consensus disorder prediction	225	237	-	T	29-06-2026	-	-	-
anno1.g5754.t1	0ba0c72e40bc51f93a6abb4760cad6aa	550	MobiDBLite	mobidb-lite	consensus disorder prediction	431	462	-	T	29-06-2026	-	-	-
anno1.g5754.t1	0ba0c72e40bc51f93a6abb4760cad6aa	550	MobiDBLite	mobidb-lite	consensus disorder prediction	1	240	-	T	29-06-2026	-	-	-
anno1.g5754.t1	0ba0c72e40bc51f93a6abb4760cad6aa	550	MobiDBLite	mobidb-lite	consensus disorder prediction	1	18	-	T	29-06-2026	-	-	-
anno1.g5754.t1	0ba0c72e40bc51f93a6abb4760cad6aa	550	MobiDBLite	mobidb-lite	consensus disorder prediction	177	193	-	T	29-06-2026	-	-	-
anno1.g5754.t1	0ba0c72e40bc51f93a6abb4760cad6aa	550	MobiDBLite	mobidb-lite	consensus disorder prediction	205	224	-	T	29-06-2026	-	-	-
anno1.g5754.t1	0ba0c72e40bc51f93a6abb4760cad6aa	550	MobiDBLite	mobidb-lite	consensus disorder prediction	150	176	-	T	29-06-2026	-	-	-
anno1.g5754.t1	0ba0c72e40bc51f93a6abb4760cad6aa	550	MobiDBLite	mobidb-lite	consensus disorder prediction	19	29	-	T	29-06-2026	-	-	-
anno1.g5754.t1	0ba0c72e40bc51f93a6abb4760cad6aa	550	MobiDBLite	mobidb-lite	consensus disorder prediction	497	524	-	T	29-06-2026	-	-	-
anno1.g5754.t1	0ba0c72e40bc51f93a6abb4760cad6aa	550	MobiDBLite	mobidb-lite	consensus disorder prediction	115	129	-	T	29-06-2026	-	-	-
anno1.g5754.t1	0ba0c72e40bc51f93a6abb4760cad6aa	550	SUPERFAMILY	SSF47676	Conserved domain common to transcription factors TFIIS, elongin A, CRSP70	343	394	2.62E-7	T	29-06-2026	IPR035441	TFIIS/LEDGF domain superfamily	-
anno1.g5754.t1	0ba0c72e40bc51f93a6abb4760cad6aa	550	PANTHER	PTHR46010	PROTEIN IWS1 HOMOLOG	13	542	3.1E-60	T	29-06-2026	IPR051037	RNA Polymerase II Transcription Factor IWS1	GO:0005634(PANTHER)|GO:0016973(PANTHER)
anno1.g5754.t1	0ba0c72e40bc51f93a6abb4760cad6aa	550	Coils	Coil	Coil	94	135	-	T	29-06-2026	-	-	-
anno1.g5755.t1	5bbc8d69471723e63c53ed70f18a3f7b	510	SUPERFAMILY	SSF53474	alpha/beta-Hydrolases	197	506	1.52E-33	T	29-06-2026	IPR029058	Alpha/Beta hydrolase fold	-
anno1.g5755.t1	5bbc8d69471723e63c53ed70f18a3f7b	510	PANTHER	PTHR43689	HYDROLASE	131	506	7.3E-35	T	29-06-2026	-	-	-
anno1.g5755.t1	5bbc8d69471723e63c53ed70f18a3f7b	510	MobiDBLite	mobidb-lite	consensus disorder prediction	164	188	-	T	29-06-2026	-	-	-
anno1.g5755.t1	5bbc8d69471723e63c53ed70f18a3f7b	510	Coils	Coil	Coil	257	277	-	T	29-06-2026	-	-	-
anno1.g5755.t1	5bbc8d69471723e63c53ed70f18a3f7b	510	Gene3D	G3DSA:3.40.50.1820	alpha/beta hydrolase	144	509	4.8E-33	T	29-06-2026	IPR029058	Alpha/Beta hydrolase fold	-
anno1.g5755.t1	5bbc8d69471723e63c53ed70f18a3f7b	510	Pfam	PF12697	Alpha/beta hydrolase family	197	502	3.0E-14	T	29-06-2026	IPR000073	Alpha/beta hydrolase fold-1	-
anno1.g5757.t1	3c59f05677133dced586ff3afe6e37ae	295	PANTHER	PTHR12292	RWD DOMAIN-CONTAINING PROTEIN	1	285	1.2E-47	T	29-06-2026	IPR040213	GIR2-like	-
anno1.g5757.t1	3c59f05677133dced586ff3afe6e37ae	295	ProSiteProfiles	PS50908	RWD domain profile.	9	115	25.478725	T	29-06-2026	IPR006575	RWD domain	GO:0005515(InterPro)
anno1.g5757.t1	3c59f05677133dced586ff3afe6e37ae	295	FunFam	G3DSA:3.10.110.10:FF:000050	eIF-2-alpha kinase GCN2	1	121	1.1E-26	T	29-06-2026	-	-	-
anno1.g5757.t1	3c59f05677133dced586ff3afe6e37ae	295	Pfam	PF05773	RWD domain	5	112	2.7E-22	T	29-06-2026	IPR006575	RWD domain	GO:0005515(InterPro)
anno1.g5757.t1	3c59f05677133dced586ff3afe6e37ae	295	SUPERFAMILY	SSF54495	UBC-like	2	112	2.61E-29	T	29-06-2026	IPR016135	Ubiquitin-conjugating enzyme/RWD-like	-
anno1.g5757.t1	3c59f05677133dced586ff3afe6e37ae	295	CDD	cd23823	RWD_GCN2	4	116	4.94502E-41	T	29-06-2026	-	-	-
anno1.g5757.t1	3c59f05677133dced586ff3afe6e37ae	295	Gene3D	G3DSA:3.10.110.10	Ubiquitin Conjugating Enzyme	1	124	7.6E-38	T	29-06-2026	IPR016135	Ubiquitin-conjugating enzyme/RWD-like	-
anno1.g5757.t1	3c59f05677133dced586ff3afe6e37ae	295	SMART	SM00591	RWD2001b	9	115	4.6E-25	T	29-06-2026	IPR006575	RWD domain	GO:0005515(InterPro)
anno1.g5757.t1	3c59f05677133dced586ff3afe6e37ae	295	MobiDBLite	mobidb-lite	consensus disorder prediction	236	295	-	T	29-06-2026	-	-	-
anno1.g5757.t1	3c59f05677133dced586ff3afe6e37ae	295	MobiDBLite	mobidb-lite	consensus disorder prediction	275	295	-	T	29-06-2026	-	-	-
anno1.g5757.t1	3c59f05677133dced586ff3afe6e37ae	295	MobiDBLite	mobidb-lite	consensus disorder prediction	238	256	-	T	29-06-2026	-	-	-
anno1.g5758.t1	5cae0d752a67e9ec7e4bf048ed9a3ae4	316	Pfam	PF10294	Lysine methyltransferase	105	268	2.1E-12	T	29-06-2026	IPR019410	Lysine methyltransferase	-
anno1.g5758.t1	5cae0d752a67e9ec7e4bf048ed9a3ae4	316	MobiDBLite	mobidb-lite	consensus disorder prediction	1	27	-	T	29-06-2026	-	-	-
anno1.g5758.t1	5cae0d752a67e9ec7e4bf048ed9a3ae4	316	PANTHER	PTHR14614	HEPATOCELLULAR CARCINOMA-ASSOCIATED ANTIGEN	55	283	4.7E-22	T	29-06-2026	IPR019410	Lysine methyltransferase	GO:0005737(PANTHER)
anno1.g5758.t1	5cae0d752a67e9ec7e4bf048ed9a3ae4	316	Gene3D	G3DSA:3.40.50.150	Vaccinia Virus protein VP39	80	311	2.2E-53	T	29-06-2026	IPR029063	S-adenosyl-L-methionine-dependent methyltransferase superfamily	-
anno1.g5758.t1	5cae0d752a67e9ec7e4bf048ed9a3ae4	316	SUPERFAMILY	SSF53335	S-adenosyl-L-methionine-dependent methyltransferases	110	294	1.17E-15	T	29-06-2026	IPR029063	S-adenosyl-L-methionine-dependent methyltransferase superfamily	-
anno1.g5758.t1	5cae0d752a67e9ec7e4bf048ed9a3ae4	316	ProSiteProfiles	PS51560	Nicotinamide N-methyltransferase (EC 2.1.1.1) family profile.	29	316	24.748314	T	29-06-2026	IPR025784	Protein N-terminal and lysine N-methyltransferase EFM7	-
anno1.g5759.t2	93b3d7acef2be82b4bf0e65bd1e6b47e	440	Gene3D	G3DSA:1.20.1250.20	MFS general substrate transporter like domains	19	434	2.9E-8	T	29-06-2026	IPR036259	MFS transporter superfamily	-
anno1.g5759.t2	93b3d7acef2be82b4bf0e65bd1e6b47e	440	SUPERFAMILY	SSF103473	MFS general substrate transporter	22	418	6.28E-9	T	29-06-2026	IPR036259	MFS transporter superfamily	-
anno1.g5759.t2	93b3d7acef2be82b4bf0e65bd1e6b47e	440	PANTHER	PTHR10981	BATTENIN	19	430	4.6E-95	T	29-06-2026	IPR003492	Batten's disease protein Cln3	GO:0005773(PANTHER)|GO:0016020(InterPro)|GO:0051453(PANTHER)
anno1.g5759.t2	93b3d7acef2be82b4bf0e65bd1e6b47e	440	Pfam	PF02487	CLN3 protein	24	425	3.0E-83	T	29-06-2026	IPR003492	Batten's disease protein Cln3	GO:0016020(InterPro)
anno1.g5759.t2	93b3d7acef2be82b4bf0e65bd1e6b47e	440	PRINTS	PR01315	CLN3 Batten's disease protein (battenin) signature	360	384	2.8E-39	T	29-06-2026	IPR003492	Batten's disease protein Cln3	GO:0016020(InterPro)
anno1.g5759.t2	93b3d7acef2be82b4bf0e65bd1e6b47e	440	PRINTS	PR01315	CLN3 Batten's disease protein (battenin) signature	25	47	2.8E-39	T	29-06-2026	IPR003492	Batten's disease protein Cln3	GO:0016020(InterPro)
anno1.g5759.t2	93b3d7acef2be82b4bf0e65bd1e6b47e	440	PRINTS	PR01315	CLN3 Batten's disease protein (battenin) signature	269	291	2.8E-39	T	29-06-2026	IPR003492	Batten's disease protein Cln3	GO:0016020(InterPro)
anno1.g5759.t2	93b3d7acef2be82b4bf0e65bd1e6b47e	440	PRINTS	PR01315	CLN3 Batten's disease protein (battenin) signature	338	350	2.8E-39	T	29-06-2026	IPR003492	Batten's disease protein Cln3	GO:0016020(InterPro)
anno1.g5759.t2	93b3d7acef2be82b4bf0e65bd1e6b47e	440	PRINTS	PR01315	CLN3 Batten's disease protein (battenin) signature	54	70	2.8E-39	T	29-06-2026	IPR003492	Batten's disease protein Cln3	GO:0016020(InterPro)
anno1.g5759.t2	93b3d7acef2be82b4bf0e65bd1e6b47e	440	PRINTS	PR01315	CLN3 Batten's disease protein (battenin) signature	311	326	2.8E-39	T	29-06-2026	IPR003492	Batten's disease protein Cln3	GO:0016020(InterPro)
anno1.g5759.t2	93b3d7acef2be82b4bf0e65bd1e6b47e	440	PRINTS	PR01315	CLN3 Batten's disease protein (battenin) signature	397	426	2.8E-39	T	29-06-2026	IPR003492	Batten's disease protein Cln3	GO:0016020(InterPro)
anno1.g576.t3	4c364f2a408f2390dcc1972cbf1e2e22	879	ProSitePatterns	PS01159	WW/rsp5/WWP domain signature.	26	52	-	T	29-06-2026	IPR001202	WW domain	GO:0005515(InterPro)
anno1.g576.t3	4c364f2a408f2390dcc1972cbf1e2e22	879	Pfam	PF03399	SAC3/GANP family	618	846	1.2E-25	T	29-06-2026	IPR005062	SAC3/GANP/THP3, conserved domain	-
anno1.g576.t3	4c364f2a408f2390dcc1972cbf1e2e22	879	ProSiteProfiles	PS50250	PCI domain profile.	695	879	16.014244	T	29-06-2026	IPR000717	Proteasome component (PCI) domain	-
anno1.g576.t3	4c364f2a408f2390dcc1972cbf1e2e22	879	ProSiteProfiles	PS50020	WW/rsp5/WWP domain profile.	26	54	10.107901	T	29-06-2026	IPR001202	WW domain	GO:0005515(InterPro)
anno1.g576.t3	4c364f2a408f2390dcc1972cbf1e2e22	879	PANTHER	PTHR12436	80 KDA MCM3-ASSOCIATED PROTEIN	119	849	8.3E-120	T	29-06-2026	IPR045107	SAC3/GANP/THP3	GO:0005634(PANTHER)
anno1.g576.t3	4c364f2a408f2390dcc1972cbf1e2e22	879	SMART	SM00456	ww_5	21	54	2.2E-6	T	29-06-2026	IPR001202	WW domain	GO:0005515(InterPro)
anno1.g576.t3	4c364f2a408f2390dcc1972cbf1e2e22	879	CDD	cd00201	WW	26	53	1.4352E-5	T	29-06-2026	IPR001202	WW domain	GO:0005515(InterPro)
anno1.g576.t3	4c364f2a408f2390dcc1972cbf1e2e22	879	MobiDBLite	mobidb-lite	consensus disorder prediction	474	483	-	T	29-06-2026	-	-	-
anno1.g576.t3	4c364f2a408f2390dcc1972cbf1e2e22	879	MobiDBLite	mobidb-lite	consensus disorder prediction	358	400	-	T	29-06-2026	-	-	-
anno1.g576.t3	4c364f2a408f2390dcc1972cbf1e2e22	879	MobiDBLite	mobidb-lite	consensus disorder prediction	586	598	-	T	29-06-2026	-	-	-
anno1.g576.t3	4c364f2a408f2390dcc1972cbf1e2e22	879	MobiDBLite	mobidb-lite	consensus disorder prediction	1	297	-	T	29-06-2026	-	-	-
anno1.g576.t3	4c364f2a408f2390dcc1972cbf1e2e22	879	MobiDBLite	mobidb-lite	consensus disorder prediction	539	599	-	T	29-06-2026	-	-	-
anno1.g576.t3	4c364f2a408f2390dcc1972cbf1e2e22	879	MobiDBLite	mobidb-lite	consensus disorder prediction	149	161	-	T	29-06-2026	-	-	-
anno1.g576.t3	4c364f2a408f2390dcc1972cbf1e2e22	879	MobiDBLite	mobidb-lite	consensus disorder prediction	553	570	-	T	29-06-2026	-	-	-
anno1.g576.t3	4c364f2a408f2390dcc1972cbf1e2e22	879	MobiDBLite	mobidb-lite	consensus disorder prediction	162	189	-	T	29-06-2026	-	-	-
anno1.g576.t3	4c364f2a408f2390dcc1972cbf1e2e22	879	MobiDBLite	mobidb-lite	consensus disorder prediction	404	414	-	T	29-06-2026	-	-	-
anno1.g576.t3	4c364f2a408f2390dcc1972cbf1e2e22	879	MobiDBLite	mobidb-lite	consensus disorder prediction	200	215	-	T	29-06-2026	-	-	-
anno1.g576.t3	4c364f2a408f2390dcc1972cbf1e2e22	879	MobiDBLite	mobidb-lite	consensus disorder prediction	358	487	-	T	29-06-2026	-	-	-
anno1.g576.t3	4c364f2a408f2390dcc1972cbf1e2e22	879	MobiDBLite	mobidb-lite	consensus disorder prediction	255	264	-	T	29-06-2026	-	-	-
anno1.g576.t3	4c364f2a408f2390dcc1972cbf1e2e22	879	MobiDBLite	mobidb-lite	consensus disorder prediction	287	297	-	T	29-06-2026	-	-	-
anno1.g576.t3	4c364f2a408f2390dcc1972cbf1e2e22	879	MobiDBLite	mobidb-lite	consensus disorder prediction	571	583	-	T	29-06-2026	-	-	-
anno1.g576.t3	4c364f2a408f2390dcc1972cbf1e2e22	879	MobiDBLite	mobidb-lite	consensus disorder prediction	54	125	-	T	29-06-2026	-	-	-
anno1.g576.t3	4c364f2a408f2390dcc1972cbf1e2e22	879	SUPERFAMILY	SSF51045	WW domain	16	53	2.38E-6	T	29-06-2026	IPR036020	WW domain superfamily	GO:0005515(InterPro)
anno1.g576.t3	4c364f2a408f2390dcc1972cbf1e2e22	879	Gene3D	G3DSA:2.20.70.10	-	20	64	4.3E-9	T	29-06-2026	-	-	-
anno1.g576.t3	4c364f2a408f2390dcc1972cbf1e2e22	879	Pfam	PF00397	WW domain	25	52	2.0E-6	T	29-06-2026	IPR001202	WW domain	GO:0005515(InterPro)
anno1.g576.t3	4c364f2a408f2390dcc1972cbf1e2e22	879	Gene3D	G3DSA:1.25.40.990	-	624	876	8.6E-67	T	29-06-2026	-	-	-
anno1.g5761.t1	6b01a2652ad33412f338675877e8b59c	364	CDD	cd15844	SNARE_syntaxin5	276	360	3.93949E-30	T	29-06-2026	-	-	-
anno1.g5761.t1	6b01a2652ad33412f338675877e8b59c	364	PANTHER	PTHR19957	SYNTAXIN	45	360	2.0E-19	T	29-06-2026	IPR045242	Syntaxin	GO:0000139(PANTHER)|GO:0000149(PANTHER)|GO:0005484(PANTHER)|GO:0006886(PANTHER)|GO:0006888(PANTHER)|GO:0006906(PANTHER)|GO:0012505(PANTHER)|GO:0031201(PANTHER)|GO:0048278(PANTHER)
anno1.g5761.t1	6b01a2652ad33412f338675877e8b59c	364	SUPERFAMILY	SSF47661	t-snare proteins	37	325	1.18E-25	T	29-06-2026	IPR010989	SNARE	GO:0016020(InterPro)|GO:0016192(InterPro)
anno1.g5761.t1	6b01a2652ad33412f338675877e8b59c	364	Gene3D	G3DSA:1.20.58.70	-	32	326	3.8E-33	T	29-06-2026	-	-	-
anno1.g5761.t1	6b01a2652ad33412f338675877e8b59c	364	Coils	Coil	Coil	303	330	-	T	29-06-2026	-	-	-
anno1.g5761.t1	6b01a2652ad33412f338675877e8b59c	364	MobiDBLite	mobidb-lite	consensus disorder prediction	150	159	-	T	29-06-2026	-	-	-
anno1.g5761.t1	6b01a2652ad33412f338675877e8b59c	364	MobiDBLite	mobidb-lite	consensus disorder prediction	160	184	-	T	29-06-2026	-	-	-
anno1.g5761.t1	6b01a2652ad33412f338675877e8b59c	364	MobiDBLite	mobidb-lite	consensus disorder prediction	147	262	-	T	29-06-2026	-	-	-
anno1.g5761.t1	6b01a2652ad33412f338675877e8b59c	364	MobiDBLite	mobidb-lite	consensus disorder prediction	250	262	-	T	29-06-2026	-	-	-
anno1.g5761.t1	6b01a2652ad33412f338675877e8b59c	364	MobiDBLite	mobidb-lite	consensus disorder prediction	190	204	-	T	29-06-2026	-	-	-
anno1.g5761.t1	6b01a2652ad33412f338675877e8b59c	364	ProSiteProfiles	PS50192	t-SNARE coiled-coil homology domain profile.	272	334	15.257191	T	29-06-2026	IPR000727	Target SNARE coiled-coil homology domain	-
anno1.g5761.t1	6b01a2652ad33412f338675877e8b59c	364	SMART	SM00397	tSNARE_6	267	334	1.2E-10	T	29-06-2026	IPR000727	Target SNARE coiled-coil homology domain	-
anno1.g5761.t1	6b01a2652ad33412f338675877e8b59c	364	Pfam	PF05739	SNARE domain	309	358	1.7E-5	T	29-06-2026	IPR000727	Target SNARE coiled-coil homology domain	-
anno1.g5763.t1	4a604de742822409a776dd2dc4c13840	554	NCBIfam	TIGR00769	NTP/NDP exchange transporter	74	544	4.5E-195	T	29-06-2026	IPR004667	ADP/ATP carrier protein, bacterial type	GO:0005471(InterPro)|GO:0006862(InterPro)|GO:0016020(InterPro)
anno1.g5763.t1	4a604de742822409a776dd2dc4c13840	554	PANTHER	PTHR31187	-	68	552	1.2E-216	T	29-06-2026	IPR004667	ADP/ATP carrier protein, bacterial type	GO:0005471(InterPro)|GO:0006862(InterPro)|GO:0016020(InterPro)
anno1.g5763.t1	4a604de742822409a776dd2dc4c13840	554	Pfam	PF03219	TLC ATP/ADP transporter	74	544	9.5E-187	T	29-06-2026	IPR004667	ADP/ATP carrier protein, bacterial type	GO:0005471(InterPro)|GO:0006862(InterPro)|GO:0016020(InterPro)
anno1.g5764.t1	19b50953490d10e1cdb3b1018230110e	301	ProSiteProfiles	PS50011	Protein kinase domain profile.	4	286	49.89798	T	29-06-2026	IPR000719	Protein kinase domain	GO:0004672(InterPro)|GO:0005524(InterPro)|GO:0006468(InterPro)
anno1.g5764.t1	19b50953490d10e1cdb3b1018230110e	301	Gene3D	G3DSA:1.10.510.10	Transferase(Phosphotransferase) domain 1	85	299	1.3E-71	T	29-06-2026	-	-	-
anno1.g5764.t1	19b50953490d10e1cdb3b1018230110e	301	SMART	SM00220	serkin_6	4	286	6.2E-105	T	29-06-2026	IPR000719	Protein kinase domain	GO:0004672(InterPro)|GO:0005524(InterPro)|GO:0006468(InterPro)
anno1.g5764.t1	19b50953490d10e1cdb3b1018230110e	301	ProSitePatterns	PS00108	Serine/Threonine protein kinases active-site signature.	122	134	-	T	29-06-2026	IPR008271	Serine/threonine-protein kinase, active site	GO:0004672(InterPro)|GO:0006468(InterPro)
anno1.g5764.t1	19b50953490d10e1cdb3b1018230110e	301	Gene3D	G3DSA:3.30.200.20	Phosphorylase Kinase; domain 1	1	84	2.1E-38	T	29-06-2026	-	-	-
anno1.g5764.t1	19b50953490d10e1cdb3b1018230110e	301	FunFam	G3DSA:1.10.510.10:FF:000184	cyclin-dependent kinase 5 homolog	85	292	9.7E-105	T	29-06-2026	-	-	-
anno1.g5764.t1	19b50953490d10e1cdb3b1018230110e	301	FunFam	G3DSA:3.30.200.20:FF:000187	Cell division control protein 2	1	84	3.5E-49	T	29-06-2026	-	-	-
anno1.g5764.t1	19b50953490d10e1cdb3b1018230110e	301	PANTHER	PTHR24056	CELL DIVISION PROTEIN KINASE	2	286	8.9E-106	T	29-06-2026	IPR050108	Cyclin-dependent kinase	GO:0000083(PANTHER)|GO:0004674(PANTHER)|GO:0004693(PANTHER)|GO:0005634(PANTHER)|GO:0005737(PANTHER)|GO:0006468(PANTHER)
anno1.g5764.t1	19b50953490d10e1cdb3b1018230110e	301	ProSitePatterns	PS00107	Protein kinases ATP-binding region signature.	10	33	-	T	29-06-2026	IPR017441	Protein kinase, ATP binding site	GO:0005524(InterPro)
anno1.g5764.t1	19b50953490d10e1cdb3b1018230110e	301	Pfam	PF00069	Protein kinase domain	4	286	5.5E-74	T	29-06-2026	IPR000719	Protein kinase domain	GO:0004672(InterPro)|GO:0005524(InterPro)|GO:0006468(InterPro)
anno1.g5764.t1	19b50953490d10e1cdb3b1018230110e	301	Coils	Coil	Coil	22	42	-	T	29-06-2026	-	-	-
anno1.g5764.t1	19b50953490d10e1cdb3b1018230110e	301	SUPERFAMILY	SSF56112	Protein kinase-like (PK-like)	1	289	1.69E-101	T	29-06-2026	IPR011009	Protein kinase-like domain superfamily	-
anno1.g5765.t1	3f95f6097e1df22f9166b4137e58a07f	1615	Gene3D	G3DSA:3.30.420.10	-	1349	1560	1.4E-26	T	29-06-2026	IPR036397	Ribonuclease H superfamily	GO:0003676(InterPro)
anno1.g5765.t1	3f95f6097e1df22f9166b4137e58a07f	1615	Gene3D	G3DSA:3.90.70.10	Cysteine proteinases	734	1272	8.0E-20	T	29-06-2026	-	-	-
anno1.g5765.t1	3f95f6097e1df22f9166b4137e58a07f	1615	SUPERFAMILY	SSF53098	Ribonuclease H-like	1404	1517	3.37E-9	T	29-06-2026	IPR012337	Ribonuclease H-like superfamily	-
anno1.g5765.t1	3f95f6097e1df22f9166b4137e58a07f	1615	Pfam	PF13423	Ubiquitin carboxyl-terminal hydrolase	799	1072	6.5E-13	T	29-06-2026	IPR028881	PAN2, UCH domain	-
anno1.g5765.t1	3f95f6097e1df22f9166b4137e58a07f	1615	PANTHER	PTHR15728	DEADENYLATION COMPLEX CATALYTIC SUBUNIT PAN2	741	1581	3.5E-117	T	29-06-2026	IPR050785	PAN2-PAN3 complex catalytic subunit	GO:0000289(PANTHER)|GO:0000932(PANTHER)|GO:0004535(PANTHER)|GO:0031251(PANTHER)
anno1.g5765.t1	3f95f6097e1df22f9166b4137e58a07f	1615	MobiDBLite	mobidb-lite	consensus disorder prediction	24	48	-	T	29-06-2026	-	-	-
anno1.g5765.t1	3f95f6097e1df22f9166b4137e58a07f	1615	MobiDBLite	mobidb-lite	consensus disorder prediction	1050	1059	-	T	29-06-2026	-	-	-
anno1.g5765.t1	3f95f6097e1df22f9166b4137e58a07f	1615	MobiDBLite	mobidb-lite	consensus disorder prediction	502	511	-	T	29-06-2026	-	-	-
anno1.g5765.t1	3f95f6097e1df22f9166b4137e58a07f	1615	MobiDBLite	mobidb-lite	consensus disorder prediction	630	702	-	T	29-06-2026	-	-	-
anno1.g5765.t1	3f95f6097e1df22f9166b4137e58a07f	1615	MobiDBLite	mobidb-lite	consensus disorder prediction	459	480	-	T	29-06-2026	-	-	-
anno1.g5765.t1	3f95f6097e1df22f9166b4137e58a07f	1615	MobiDBLite	mobidb-lite	consensus disorder prediction	421	522	-	T	29-06-2026	-	-	-
anno1.g5765.t1	3f95f6097e1df22f9166b4137e58a07f	1615	MobiDBLite	mobidb-lite	consensus disorder prediction	1043	1063	-	T	29-06-2026	-	-	-
anno1.g5765.t1	3f95f6097e1df22f9166b4137e58a07f	1615	MobiDBLite	mobidb-lite	consensus disorder prediction	438	450	-	T	29-06-2026	-	-	-
anno1.g5765.t1	3f95f6097e1df22f9166b4137e58a07f	1615	MobiDBLite	mobidb-lite	consensus disorder prediction	952	980	-	T	29-06-2026	-	-	-
anno1.g5765.t1	3f95f6097e1df22f9166b4137e58a07f	1615	MobiDBLite	mobidb-lite	consensus disorder prediction	422	437	-	T	29-06-2026	-	-	-
anno1.g5765.t1	3f95f6097e1df22f9166b4137e58a07f	1615	MobiDBLite	mobidb-lite	consensus disorder prediction	374	395	-	T	29-06-2026	-	-	-
anno1.g5765.t1	3f95f6097e1df22f9166b4137e58a07f	1615	MobiDBLite	mobidb-lite	consensus disorder prediction	374	397	-	T	29-06-2026	-	-	-
anno1.g5765.t1	3f95f6097e1df22f9166b4137e58a07f	1615	MobiDBLite	mobidb-lite	consensus disorder prediction	1583	1615	-	T	29-06-2026	-	-	-
anno1.g5765.t1	3f95f6097e1df22f9166b4137e58a07f	1615	MobiDBLite	mobidb-lite	consensus disorder prediction	1308	1322	-	T	29-06-2026	-	-	-
anno1.g5765.t1	3f95f6097e1df22f9166b4137e58a07f	1615	MobiDBLite	mobidb-lite	consensus disorder prediction	640	652	-	T	29-06-2026	-	-	-
anno1.g5765.t1	3f95f6097e1df22f9166b4137e58a07f	1615	MobiDBLite	mobidb-lite	consensus disorder prediction	688	702	-	T	29-06-2026	-	-	-
anno1.g5765.t1	3f95f6097e1df22f9166b4137e58a07f	1615	MobiDBLite	mobidb-lite	consensus disorder prediction	967	977	-	T	29-06-2026	-	-	-
anno1.g5765.t1	3f95f6097e1df22f9166b4137e58a07f	1615	MobiDBLite	mobidb-lite	consensus disorder prediction	1327	1336	-	T	29-06-2026	-	-	-
anno1.g5765.t1	3f95f6097e1df22f9166b4137e58a07f	1615	MobiDBLite	mobidb-lite	consensus disorder prediction	845	871	-	T	29-06-2026	-	-	-
anno1.g5765.t1	3f95f6097e1df22f9166b4137e58a07f	1615	MobiDBLite	mobidb-lite	consensus disorder prediction	1296	1350	-	T	29-06-2026	-	-	-
anno1.g5765.t1	3f95f6097e1df22f9166b4137e58a07f	1615	MobiDBLite	mobidb-lite	consensus disorder prediction	592	614	-	T	29-06-2026	-	-	-
anno1.g5765.t1	3f95f6097e1df22f9166b4137e58a07f	1615	Gene3D	G3DSA:2.130.10.10	-	43	427	6.0E-14	T	29-06-2026	IPR015943	WD40/YVTN repeat-like-containing domain superfamily	GO:0005515(InterPro)
anno1.g5765.t1	3f95f6097e1df22f9166b4137e58a07f	1615	SUPERFAMILY	SSF101908	Putative isomerase YbhE	215	435	1.57E-12	T	29-06-2026	-	-	-
anno1.g5765.t1	3f95f6097e1df22f9166b4137e58a07f	1615	SMART	SM00479	exoiiiendus	1351	1556	2.0E-8	T	29-06-2026	IPR013520	Ribonuclease H-like domain	-
anno1.g5766.t1	1d40852c6b86403f91d3902837b8e93f	238	ProSitePatterns	PS00018	EF-hand calcium-binding domain.	186	198	-	T	29-06-2026	IPR018247	EF-Hand 1, calcium-binding site	-
anno1.g5766.t1	1d40852c6b86403f91d3902837b8e93f	238	ProSiteProfiles	PS50222	EF-hand calcium-binding domain profile.	182	208	11.361225	T	29-06-2026	IPR002048	EF-hand domain	GO:0005509(InterPro)
anno1.g5766.t1	1d40852c6b86403f91d3902837b8e93f	238	Coils	Coil	Coil	97	124	-	T	29-06-2026	-	-	-
anno1.g5766.t1	1d40852c6b86403f91d3902837b8e93f	238	Pfam	PF13202	EF hand	181	202	0.0016	T	29-06-2026	IPR002048	EF-hand domain	GO:0005509(InterPro)
anno1.g5766.t1	1d40852c6b86403f91d3902837b8e93f	238	SUPERFAMILY	SSF47473	EF-hand	143	218	1.69E-10	T	29-06-2026	IPR011992	EF-hand domain pair	-
anno1.g5766.t1	1d40852c6b86403f91d3902837b8e93f	238	Gene3D	G3DSA:1.10.238.10	-	54	227	1.4E-9	T	29-06-2026	-	-	-
anno1.g5767.t1	3b167f06c5b9ddf4819a672c415ff151	286	MobiDBLite	mobidb-lite	consensus disorder prediction	212	226	-	T	29-06-2026	-	-	-
anno1.g5767.t1	3b167f06c5b9ddf4819a672c415ff151	286	MobiDBLite	mobidb-lite	consensus disorder prediction	238	254	-	T	29-06-2026	-	-	-
anno1.g5767.t1	3b167f06c5b9ddf4819a672c415ff151	286	MobiDBLite	mobidb-lite	consensus disorder prediction	211	286	-	T	29-06-2026	-	-	-
anno1.g5768.t1	4d759f9065d2745f1120ea00b5a64611	1113	MobiDBLite	mobidb-lite	consensus disorder prediction	292	305	-	T	29-06-2026	-	-	-
anno1.g5768.t1	4d759f9065d2745f1120ea00b5a64611	1113	MobiDBLite	mobidb-lite	consensus disorder prediction	1	31	-	T	29-06-2026	-	-	-
anno1.g5768.t1	4d759f9065d2745f1120ea00b5a64611	1113	MobiDBLite	mobidb-lite	consensus disorder prediction	257	320	-	T	29-06-2026	-	-	-
anno1.g5768.t1	4d759f9065d2745f1120ea00b5a64611	1113	MobiDBLite	mobidb-lite	consensus disorder prediction	257	288	-	T	29-06-2026	-	-	-
anno1.g5769.t1	6de90ed1066dca28745d956cb811e676	1011	Pfam	PF01968	Hydantoinase/oxoprolinase	196	373	1.8E-19	T	29-06-2026	IPR002821	Hydantoinase A/oxoprolinase	GO:0016787(InterPro)
anno1.g5769.t1	6de90ed1066dca28745d956cb811e676	1011	PANTHER	PTHR11365	5-OXOPROLINASE RELATED	2	518	7.4E-90	T	29-06-2026	IPR045079	Oxoprolinase-like	GO:0016787(InterPro)
anno1.g5769.t1	6de90ed1066dca28745d956cb811e676	1011	SUPERFAMILY	SSF160991	CV3147-like	563	931	3.66E-96	T	29-06-2026	-	-	-
anno1.g5769.t1	6de90ed1066dca28745d956cb811e676	1011	Gene3D	G3DSA:2.40.390.10	-	783	924	2.3E-17	T	29-06-2026	IPR024071	S-Me-THD, C-terminal domain superfamily	-
anno1.g5769.t1	6de90ed1066dca28745d956cb811e676	1011	Pfam	PF05378	Hydantoinase/oxoprolinase N-terminal region	3	176	3.2E-29	T	29-06-2026	IPR008040	Hydantoinase/oxoprolinase, N-terminal	-
anno1.g5769.t1	6de90ed1066dca28745d956cb811e676	1011	Gene3D	G3DSA:3.40.1610.10	-	562	782	1.3E-66	T	29-06-2026	IPR027479	S-Me-THD, N-terminal domain superfamily	-
anno1.g5769.t1	6de90ed1066dca28745d956cb811e676	1011	SUPERFAMILY	SSF53067	Actin-like ATPase domain	1	81	8.03E-6	T	29-06-2026	IPR043129	ATPase, nucleotide binding domain	-
anno1.g5769.t1	6de90ed1066dca28745d956cb811e676	1011	Gene3D	G3DSA:3.30.420.40	-	3	87	2.9E-5	T	29-06-2026	-	-	-
anno1.g5769.t1	6de90ed1066dca28745d956cb811e676	1011	SUPERFAMILY	SSF53067	Actin-like ATPase domain	274	462	6.17E-17	T	29-06-2026	IPR043129	ATPase, nucleotide binding domain	-
anno1.g5769.t1	6de90ed1066dca28745d956cb811e676	1011	Pfam	PF06032	S-Me-THD-like, N-terminal domain	568	725	3.7E-47	T	29-06-2026	IPR010318	S-Me-THD, N-terminal domain	-
anno1.g5769.t1	6de90ed1066dca28745d956cb811e676	1011	Pfam	PF20906	S-Me-THD-like, C-terminal domain	729	931	6.6E-42	T	29-06-2026	IPR048350	S-Me-THD-like, C-terminal domain	-
anno1.g577.t1	d94b438b43668cb62941133844e1ba1b	182	Pfam	PF00588	SpoU rRNA Methylase family	31	165	8.6E-14	T	29-06-2026	IPR001537	tRNA/rRNA methyltransferase, SpoU type	GO:0003723(InterPro)|GO:0006396(InterPro)|GO:0008173(InterPro)
anno1.g577.t1	d94b438b43668cb62941133844e1ba1b	182	Gene3D	G3DSA:3.40.1280.10	-	25	182	8.3E-25	T	29-06-2026	IPR029026	tRNA (guanine-N1-)-methyltransferase, N-terminal	-
anno1.g577.t1	d94b438b43668cb62941133844e1ba1b	182	PANTHER	PTHR43191	RRNA METHYLTRANSFERASE 3,	20	176	3.5E-29	T	29-06-2026	IPR051259	Ribosomal RNA Methyltransferase	GO:0003723(PANTHER)
anno1.g577.t1	d94b438b43668cb62941133844e1ba1b	182	SUPERFAMILY	SSF75217	alpha/beta knot	26	166	5.1E-19	T	29-06-2026	IPR029028	Alpha/beta knot methyltransferases	-
anno1.g5770.t1	548b134a343442ee78a50e83678509cf	227	Pfam	PF01281	Ribosomal protein L9, N-terminal domain	59	103	5.7E-7	T	29-06-2026	IPR020070	Large ribosomal subunit protein bL9, N-terminal	-
anno1.g5770.t1	548b134a343442ee78a50e83678509cf	227	Gene3D	G3DSA:3.10.430.100	-	116	224	3.5E-12	T	29-06-2026	IPR036791	Large ribosomal subunit protein bL9, C-terminal domain superfamily	-
anno1.g5770.t1	548b134a343442ee78a50e83678509cf	227	PANTHER	PTHR21368	50S RIBOSOMAL PROTEIN L9	45	222	3.9E-17	T	29-06-2026	IPR000244	Large ribosomal subunit protein bL9	GO:0003735(InterPro)|GO:0005840(InterPro)|GO:0006412(InterPro)
anno1.g5770.t1	548b134a343442ee78a50e83678509cf	227	MobiDBLite	mobidb-lite	consensus disorder prediction	34	55	-	T	29-06-2026	-	-	-
anno1.g5770.t1	548b134a343442ee78a50e83678509cf	227	SUPERFAMILY	SSF55653	Ribosomal protein L9 C-domain	118	221	1.7E-6	T	29-06-2026	IPR036791	Large ribosomal subunit protein bL9, C-terminal domain superfamily	-
anno1.g5770.t1	548b134a343442ee78a50e83678509cf	227	Pfam	PF03948	Ribosomal protein L9, C-terminal domain	119	161	0.048	T	29-06-2026	IPR020069	Large ribosomal subunit protein bL9, C-terminal	-
anno1.g5770.t1	548b134a343442ee78a50e83678509cf	227	SUPERFAMILY	SSF55658	L9 N-domain-like	58	112	1.69E-9	T	29-06-2026	IPR009027	Large ribosomal subunit protein bL9/RNase H1, N-terminal	-
anno1.g5770.t1	548b134a343442ee78a50e83678509cf	227	Gene3D	G3DSA:3.40.5.10	-	58	115	2.6E-10	T	29-06-2026	IPR036935	Large ribosomal subunit protein bL9, N-terminal domain superfamily	-
anno1.g5770.t1	548b134a343442ee78a50e83678509cf	227	ProSiteProfiles	PS51257	Prokaryotic membrane lipoprotein lipid attachment site profile.	1	15	5.0	T	29-06-2026	-	-	-
anno1.g5771.t1	069f68695dfccf87a08c15f92ce24cf3	239	MobiDBLite	mobidb-lite	consensus disorder prediction	1	81	-	T	29-06-2026	-	-	-
anno1.g5771.t1	069f68695dfccf87a08c15f92ce24cf3	239	MobiDBLite	mobidb-lite	consensus disorder prediction	52	65	-	T	29-06-2026	-	-	-
anno1.g5771.t1	069f68695dfccf87a08c15f92ce24cf3	239	MobiDBLite	mobidb-lite	consensus disorder prediction	67	77	-	T	29-06-2026	-	-	-
anno1.g5771.t1	069f68695dfccf87a08c15f92ce24cf3	239	MobiDBLite	mobidb-lite	consensus disorder prediction	1	11	-	T	29-06-2026	-	-	-
anno1.g5771.t1	069f68695dfccf87a08c15f92ce24cf3	239	Pfam	PF01554	MatE	84	169	0.0011	T	29-06-2026	IPR002528	Multi antimicrobial extrusion protein	GO:0015297(InterPro)|GO:0016020(InterPro)|GO:0042910(InterPro)|GO:0055085(InterPro)
anno1.g5773.t1	e4e603f437bff92c257687416c9f40c1	383	MobiDBLite	mobidb-lite	consensus disorder prediction	308	383	-	T	29-06-2026	-	-	-
anno1.g5773.t1	e4e603f437bff92c257687416c9f40c1	383	MobiDBLite	mobidb-lite	consensus disorder prediction	346	359	-	T	29-06-2026	-	-	-
anno1.g5774.t1	44cb8c5e49a485b3a2ce1fa0644459b3	117	MobiDBLite	mobidb-lite	consensus disorder prediction	51	69	-	T	29-06-2026	-	-	-
anno1.g5774.t1	44cb8c5e49a485b3a2ce1fa0644459b3	117	MobiDBLite	mobidb-lite	consensus disorder prediction	88	98	-	T	29-06-2026	-	-	-
anno1.g5774.t1	44cb8c5e49a485b3a2ce1fa0644459b3	117	MobiDBLite	mobidb-lite	consensus disorder prediction	27	117	-	T	29-06-2026	-	-	-
anno1.g5776.t1	580fe29870ec576eaf2eb2aab169457b	343	Gene3D	G3DSA:1.20.1540.10	-	101	317	5.7E-17	T	29-06-2026	IPR035952	Rhomboid-like superfamily	-
anno1.g5776.t1	580fe29870ec576eaf2eb2aab169457b	343	PANTHER	PTHR43731	RHOMBOID PROTEASE	69	317	2.0E-12	T	29-06-2026	IPR050925	Rhomboid protease S54	GO:0004252(PANTHER)
anno1.g5776.t1	580fe29870ec576eaf2eb2aab169457b	343	SUPERFAMILY	SSF144091	Rhomboid-like	109	316	4.71E-16	T	29-06-2026	IPR035952	Rhomboid-like superfamily	-
anno1.g5776.t1	580fe29870ec576eaf2eb2aab169457b	343	Pfam	PF01694	Rhomboid domain	150	315	2.5E-7	T	29-06-2026	IPR022764	Peptidase S54, rhomboid domain	GO:0004252(InterPro)|GO:0016020(InterPro)
anno1.g5778.t1	5e8aea9c12d5cb6e92d580e644076b7b	703	MobiDBLite	mobidb-lite	consensus disorder prediction	30	55	-	T	29-06-2026	-	-	-
anno1.g5778.t1	5e8aea9c12d5cb6e92d580e644076b7b	703	MobiDBLite	mobidb-lite	consensus disorder prediction	680	692	-	T	29-06-2026	-	-	-
anno1.g5778.t1	5e8aea9c12d5cb6e92d580e644076b7b	703	MobiDBLite	mobidb-lite	consensus disorder prediction	672	703	-	T	29-06-2026	-	-	-
anno1.g5778.t1	5e8aea9c12d5cb6e92d580e644076b7b	703	MobiDBLite	mobidb-lite	consensus disorder prediction	30	49	-	T	29-06-2026	-	-	-
anno1.g5779.t1	d08c4cdc28e3654a4059569ec2d41f8b	614	SUPERFAMILY	SSF48403	Ankyrin repeat	7	227	1.15E-44	T	29-06-2026	IPR036770	Ankyrin repeat-containing domain superfamily	-
anno1.g5779.t1	d08c4cdc28e3654a4059569ec2d41f8b	614	ProSiteProfiles	PS50297	Ankyrin repeat region circular profile.	148	179	13.707998	T	29-06-2026	-	-	-
anno1.g5779.t1	d08c4cdc28e3654a4059569ec2d41f8b	614	ProSiteProfiles	PS50088	Ankyrin repeat profile.	318	350	9.72461	T	29-06-2026	IPR002110	Ankyrin repeat	GO:0005515(InterPro)
anno1.g5779.t1	d08c4cdc28e3654a4059569ec2d41f8b	614	Gene3D	G3DSA:1.25.40.20	-	136	231	1.9E-28	T	29-06-2026	IPR036770	Ankyrin repeat-containing domain superfamily	-
anno1.g5779.t1	d08c4cdc28e3654a4059569ec2d41f8b	614	ProSiteProfiles	PS50088	Ankyrin repeat profile.	355	383	11.5676	T	29-06-2026	IPR002110	Ankyrin repeat	GO:0005515(InterPro)
anno1.g5779.t1	d08c4cdc28e3654a4059569ec2d41f8b	614	ProSiteProfiles	PS50297	Ankyrin repeat region circular profile.	214	251	12.089582	T	29-06-2026	-	-	-
anno1.g5779.t1	d08c4cdc28e3654a4059569ec2d41f8b	614	ProSiteProfiles	PS50088	Ankyrin repeat profile.	4	36	10.12526	T	29-06-2026	IPR002110	Ankyrin repeat	GO:0005515(InterPro)
anno1.g5779.t1	d08c4cdc28e3654a4059569ec2d41f8b	614	ProSiteProfiles	PS50297	Ankyrin repeat region circular profile.	71	97	12.142647	T	29-06-2026	-	-	-
anno1.g5779.t1	d08c4cdc28e3654a4059569ec2d41f8b	614	Pfam	PF12796	Ankyrin repeats (3 copies)	134	212	1.6E-9	T	29-06-2026	IPR002110	Ankyrin repeat	GO:0005515(InterPro)
anno1.g5779.t1	d08c4cdc28e3654a4059569ec2d41f8b	614	Pfam	PF12796	Ankyrin repeats (3 copies)	356	446	1.7E-16	T	29-06-2026	IPR002110	Ankyrin repeat	GO:0005515(InterPro)
anno1.g5779.t1	d08c4cdc28e3654a4059569ec2d41f8b	614	Pfam	PF12796	Ankyrin repeats (3 copies)	9	97	8.4E-16	T	29-06-2026	IPR002110	Ankyrin repeat	GO:0005515(InterPro)
anno1.g5779.t1	d08c4cdc28e3654a4059569ec2d41f8b	614	Pfam	PF12796	Ankyrin repeats (3 copies)	287	345	2.7E-6	T	29-06-2026	IPR002110	Ankyrin repeat	GO:0005515(InterPro)
anno1.g5779.t1	d08c4cdc28e3654a4059569ec2d41f8b	614	ProSiteProfiles	PS50088	Ankyrin repeat profile.	415	447	16.72263	T	29-06-2026	IPR002110	Ankyrin repeat	GO:0005515(InterPro)
anno1.g5779.t1	d08c4cdc28e3654a4059569ec2d41f8b	614	ProSiteProfiles	PS50297	Ankyrin repeat region circular profile.	38	69	12.7794	T	29-06-2026	-	-	-
anno1.g5779.t1	d08c4cdc28e3654a4059569ec2d41f8b	614	Pfam	PF13637	Ankyrin repeats (many copies)	231	273	2.7E-4	T	29-06-2026	IPR002110	Ankyrin repeat	GO:0005515(InterPro)
anno1.g5779.t1	d08c4cdc28e3654a4059569ec2d41f8b	614	Gene3D	G3DSA:1.25.40.20	-	232	290	6.8E-18	T	29-06-2026	IPR036770	Ankyrin repeat-containing domain superfamily	-
anno1.g5779.t1	d08c4cdc28e3654a4059569ec2d41f8b	614	Gene3D	G3DSA:1.25.40.20	-	417	474	3.2E-21	T	29-06-2026	IPR036770	Ankyrin repeat-containing domain superfamily	-
anno1.g5779.t1	d08c4cdc28e3654a4059569ec2d41f8b	614	Gene3D	G3DSA:1.25.40.20	-	2	135	6.5E-31	T	29-06-2026	IPR036770	Ankyrin repeat-containing domain superfamily	-
anno1.g5779.t1	d08c4cdc28e3654a4059569ec2d41f8b	614	ProSiteProfiles	PS50088	Ankyrin repeat profile.	181	213	11.75457	T	29-06-2026	IPR002110	Ankyrin repeat	GO:0005515(InterPro)
anno1.g5779.t1	d08c4cdc28e3654a4059569ec2d41f8b	614	ProSiteProfiles	PS50088	Ankyrin repeat profile.	71	103	13.49072	T	29-06-2026	IPR002110	Ankyrin repeat	GO:0005515(InterPro)
anno1.g5779.t1	d08c4cdc28e3654a4059569ec2d41f8b	614	ProSiteProfiles	PS50088	Ankyrin repeat profile.	384	414	9.24383	T	29-06-2026	IPR002110	Ankyrin repeat	GO:0005515(InterPro)
anno1.g5779.t1	d08c4cdc28e3654a4059569ec2d41f8b	614	Gene3D	G3DSA:1.25.40.20	-	291	357	7.9E-18	T	29-06-2026	IPR036770	Ankyrin repeat-containing domain superfamily	-
anno1.g5779.t1	d08c4cdc28e3654a4059569ec2d41f8b	614	ProSiteProfiles	PS50865	Zinc finger MYND-type profile.	567	603	10.824879	T	29-06-2026	IPR002893	Zinc finger, MYND-type	-
anno1.g5779.t1	d08c4cdc28e3654a4059569ec2d41f8b	614	Gene3D	G3DSA:1.25.40.20	-	358	416	3.3E-20	T	29-06-2026	IPR036770	Ankyrin repeat-containing domain superfamily	-
anno1.g5779.t1	d08c4cdc28e3654a4059569ec2d41f8b	614	ProSiteProfiles	PS50297	Ankyrin repeat region circular profile.	415	446	15.4856	T	29-06-2026	-	-	-
anno1.g5779.t1	d08c4cdc28e3654a4059569ec2d41f8b	614	ProSiteProfiles	PS50297	Ankyrin repeat region circular profile.	318	346	8.720098	T	29-06-2026	-	-	-
anno1.g5779.t1	d08c4cdc28e3654a4059569ec2d41f8b	614	ProSiteProfiles	PS50297	Ankyrin repeat region circular profile.	252	284	13.363089	T	29-06-2026	-	-	-
anno1.g5779.t1	d08c4cdc28e3654a4059569ec2d41f8b	614	ProSiteProfiles	PS50088	Ankyrin repeat profile.	148	180	14.82622	T	29-06-2026	IPR002110	Ankyrin repeat	GO:0005515(InterPro)
anno1.g5779.t1	d08c4cdc28e3654a4059569ec2d41f8b	614	ProSiteProfiles	PS50088	Ankyrin repeat profile.	38	70	13.89137	T	29-06-2026	IPR002110	Ankyrin repeat	GO:0005515(InterPro)
anno1.g5779.t1	d08c4cdc28e3654a4059569ec2d41f8b	614	SUPERFAMILY	SSF48403	Ankyrin repeat	151	469	1.42E-83	T	29-06-2026	IPR036770	Ankyrin repeat-containing domain superfamily	-
anno1.g5779.t1	d08c4cdc28e3654a4059569ec2d41f8b	614	ProSiteProfiles	PS50297	Ankyrin repeat region circular profile.	285	316	10.709951	T	29-06-2026	-	-	-
anno1.g5779.t1	d08c4cdc28e3654a4059569ec2d41f8b	614	ProSiteProfiles	PS50088	Ankyrin repeat profile.	285	317	11.75457	T	29-06-2026	IPR002110	Ankyrin repeat	GO:0005515(InterPro)
anno1.g5779.t1	d08c4cdc28e3654a4059569ec2d41f8b	614	ProSiteProfiles	PS50088	Ankyrin repeat profile.	252	284	14.74609	T	29-06-2026	IPR002110	Ankyrin repeat	GO:0005515(InterPro)
anno1.g5779.t1	d08c4cdc28e3654a4059569ec2d41f8b	614	Pfam	PF01753	MYND finger	567	603	2.5E-5	T	29-06-2026	IPR002893	Zinc finger, MYND-type	-
anno1.g5779.t1	d08c4cdc28e3654a4059569ec2d41f8b	614	PRINTS	PR01415	Ankyrin repeat signature	39	54	5.2E-10	T	29-06-2026	IPR002110	Ankyrin repeat	GO:0005515(InterPro)
anno1.g5779.t1	d08c4cdc28e3654a4059569ec2d41f8b	614	PRINTS	PR01415	Ankyrin repeat signature	431	445	5.2E-10	T	29-06-2026	IPR002110	Ankyrin repeat	GO:0005515(InterPro)
anno1.g5779.t1	d08c4cdc28e3654a4059569ec2d41f8b	614	SUPERFAMILY	SSF144232	HIT/MYND zinc finger-like	562	608	3.84E-10	T	29-06-2026	-	-	-
anno1.g5779.t1	d08c4cdc28e3654a4059569ec2d41f8b	614	ProSiteProfiles	PS50297	Ankyrin repeat region circular profile.	355	383	10.205854	T	29-06-2026	-	-	-
anno1.g5779.t1	d08c4cdc28e3654a4059569ec2d41f8b	614	Gene3D	G3DSA:6.10.140.2220	-	548	610	1.6E-10	T	29-06-2026	-	-	-
anno1.g5779.t1	d08c4cdc28e3654a4059569ec2d41f8b	614	PANTHER	PTHR46224	ANKYRIN REPEAT FAMILY PROTEIN	9	261	7.4E-136	T	29-06-2026	IPR051616	Cul2-RING E3 ligase substrate-recognition	-
anno1.g5779.t1	d08c4cdc28e3654a4059569ec2d41f8b	614	ProSiteProfiles	PS50297	Ankyrin repeat region circular profile.	181	213	10.391575	T	29-06-2026	-	-	-
anno1.g5779.t1	d08c4cdc28e3654a4059569ec2d41f8b	614	ProSiteProfiles	PS50088	Ankyrin repeat profile.	214	251	13.86466	T	29-06-2026	IPR002110	Ankyrin repeat	GO:0005515(InterPro)
anno1.g5779.t1	d08c4cdc28e3654a4059569ec2d41f8b	614	ProSiteProfiles	PS50297	Ankyrin repeat region circular profile.	4	34	8.985412	T	29-06-2026	-	-	-
anno1.g5779.t1	d08c4cdc28e3654a4059569ec2d41f8b	614	ProSitePatterns	PS01360	Zinc finger MYND-type signature.	567	603	-	T	29-06-2026	IPR002893	Zinc finger, MYND-type	-
anno1.g5779.t1	d08c4cdc28e3654a4059569ec2d41f8b	614	SMART	SM00248	ANK_2a	38	67	2.1E-5	T	29-06-2026	IPR002110	Ankyrin repeat	GO:0005515(InterPro)
anno1.g5779.t1	d08c4cdc28e3654a4059569ec2d41f8b	614	SMART	SM00248	ANK_2a	318	347	0.23	T	29-06-2026	IPR002110	Ankyrin repeat	GO:0005515(InterPro)
anno1.g5779.t1	d08c4cdc28e3654a4059569ec2d41f8b	614	SMART	SM00248	ANK_2a	448	479	190.0	T	29-06-2026	IPR002110	Ankyrin repeat	GO:0005515(InterPro)
anno1.g5779.t1	d08c4cdc28e3654a4059569ec2d41f8b	614	SMART	SM00248	ANK_2a	4	33	190.0	T	29-06-2026	IPR002110	Ankyrin repeat	GO:0005515(InterPro)
anno1.g5779.t1	d08c4cdc28e3654a4059569ec2d41f8b	614	SMART	SM00248	ANK_2a	148	177	1.3E-5	T	29-06-2026	IPR002110	Ankyrin repeat	GO:0005515(InterPro)
anno1.g5779.t1	d08c4cdc28e3654a4059569ec2d41f8b	614	SMART	SM00248	ANK_2a	71	100	1.0E-5	T	29-06-2026	IPR002110	Ankyrin repeat	GO:0005515(InterPro)
anno1.g5779.t1	d08c4cdc28e3654a4059569ec2d41f8b	614	SMART	SM00248	ANK_2a	214	248	0.049	T	29-06-2026	IPR002110	Ankyrin repeat	GO:0005515(InterPro)
anno1.g5779.t1	d08c4cdc28e3654a4059569ec2d41f8b	614	SMART	SM00248	ANK_2a	181	210	0.03	T	29-06-2026	IPR002110	Ankyrin repeat	GO:0005515(InterPro)
anno1.g5779.t1	d08c4cdc28e3654a4059569ec2d41f8b	614	SMART	SM00248	ANK_2a	384	411	0.064	T	29-06-2026	IPR002110	Ankyrin repeat	GO:0005515(InterPro)
anno1.g5779.t1	d08c4cdc28e3654a4059569ec2d41f8b	614	SMART	SM00248	ANK_2a	415	444	4.7E-8	T	29-06-2026	IPR002110	Ankyrin repeat	GO:0005515(InterPro)
anno1.g5779.t1	d08c4cdc28e3654a4059569ec2d41f8b	614	SMART	SM00248	ANK_2a	351	380	55.0	T	29-06-2026	IPR002110	Ankyrin repeat	GO:0005515(InterPro)
anno1.g5779.t1	d08c4cdc28e3654a4059569ec2d41f8b	614	SMART	SM00248	ANK_2a	285	314	0.052	T	29-06-2026	IPR002110	Ankyrin repeat	GO:0005515(InterPro)
anno1.g5779.t1	d08c4cdc28e3654a4059569ec2d41f8b	614	SMART	SM00248	ANK_2a	252	281	0.01	T	29-06-2026	IPR002110	Ankyrin repeat	GO:0005515(InterPro)
anno1.g578.t2	8d7bb49773a99956100381506f649ea1	614	SUPERFAMILY	SSF50182	Sm-like ribonucleoproteins	331	386	4.78E-7	T	29-06-2026	IPR010920	LSM domain superfamily	-
anno1.g578.t2	8d7bb49773a99956100381506f649ea1	614	Gene3D	G3DSA:2.30.30.100	-	324	427	6.7E-14	T	29-06-2026	-	-	-
anno1.g578.t2	8d7bb49773a99956100381506f649ea1	614	Coils	Coil	Coil	80	100	-	T	29-06-2026	-	-	-
anno1.g578.t2	8d7bb49773a99956100381506f649ea1	614	PANTHER	PTHR21415	U7 SNRNA-ASSOCIATED SM-LIKE PROTEIN LSM11	250	538	6.0E-31	T	29-06-2026	IPR039267	U7 snRNA-associated Sm-like protein Lsm11	GO:0005683(PANTHER)|GO:0006398(PANTHER)|GO:0071209(InterPro)|GO:0071209(PANTHER)
anno1.g578.t2	8d7bb49773a99956100381506f649ea1	614	SMART	SM00651	Sm3	338	536	0.0014	T	29-06-2026	IPR001163	Sm domain, eukaryotic/archaea-type	-
anno1.g578.t2	8d7bb49773a99956100381506f649ea1	614	MobiDBLite	mobidb-lite	consensus disorder prediction	396	405	-	T	29-06-2026	-	-	-
anno1.g578.t2	8d7bb49773a99956100381506f649ea1	614	MobiDBLite	mobidb-lite	consensus disorder prediction	560	571	-	T	29-06-2026	-	-	-
anno1.g578.t2	8d7bb49773a99956100381506f649ea1	614	MobiDBLite	mobidb-lite	consensus disorder prediction	434	448	-	T	29-06-2026	-	-	-
anno1.g578.t2	8d7bb49773a99956100381506f649ea1	614	MobiDBLite	mobidb-lite	consensus disorder prediction	393	482	-	T	29-06-2026	-	-	-
anno1.g578.t2	8d7bb49773a99956100381506f649ea1	614	MobiDBLite	mobidb-lite	consensus disorder prediction	202	223	-	T	29-06-2026	-	-	-
anno1.g578.t2	8d7bb49773a99956100381506f649ea1	614	MobiDBLite	mobidb-lite	consensus disorder prediction	291	319	-	T	29-06-2026	-	-	-
anno1.g578.t2	8d7bb49773a99956100381506f649ea1	614	MobiDBLite	mobidb-lite	consensus disorder prediction	202	238	-	T	29-06-2026	-	-	-
anno1.g578.t2	8d7bb49773a99956100381506f649ea1	614	MobiDBLite	mobidb-lite	consensus disorder prediction	406	426	-	T	29-06-2026	-	-	-
anno1.g578.t2	8d7bb49773a99956100381506f649ea1	614	MobiDBLite	mobidb-lite	consensus disorder prediction	551	614	-	T	29-06-2026	-	-	-
anno1.g578.t2	8d7bb49773a99956100381506f649ea1	614	MobiDBLite	mobidb-lite	consensus disorder prediction	303	318	-	T	29-06-2026	-	-	-
anno1.g5781.t1	964712c08381f3199ad06f106d339b8f	330	SUPERFAMILY	SSF48403	Ankyrin repeat	15	206	4.97E-15	T	29-06-2026	IPR036770	Ankyrin repeat-containing domain superfamily	-
anno1.g5781.t1	964712c08381f3199ad06f106d339b8f	330	Gene3D	G3DSA:1.25.40.20	-	88	211	6.9E-9	T	29-06-2026	IPR036770	Ankyrin repeat-containing domain superfamily	-
anno1.g5781.t1	964712c08381f3199ad06f106d339b8f	330	SMART	SM00248	ANK_2a	53	82	0.87	T	29-06-2026	IPR002110	Ankyrin repeat	GO:0005515(InterPro)
anno1.g5781.t1	964712c08381f3199ad06f106d339b8f	330	SMART	SM00248	ANK_2a	117	146	330.0	T	29-06-2026	IPR002110	Ankyrin repeat	GO:0005515(InterPro)
anno1.g5781.t1	964712c08381f3199ad06f106d339b8f	330	SMART	SM00248	ANK_2a	11	41	52.0	T	29-06-2026	IPR002110	Ankyrin repeat	GO:0005515(InterPro)
anno1.g5781.t1	964712c08381f3199ad06f106d339b8f	330	Gene3D	G3DSA:1.25.40.20	-	5	87	5.1E-7	T	29-06-2026	IPR036770	Ankyrin repeat-containing domain superfamily	-
anno1.g5781.t1	964712c08381f3199ad06f106d339b8f	330	PANTHER	PTHR24198	ANKYRIN REPEAT AND PROTEIN KINASE DOMAIN-CONTAINING PROTEIN	11	213	4.2E-9	T	29-06-2026	-	-	-
anno1.g5781.t1	964712c08381f3199ad06f106d339b8f	330	MobiDBLite	mobidb-lite	consensus disorder prediction	248	299	-	T	29-06-2026	-	-	-
anno1.g5782.t1	ba78410f76ff02831a3cca32ec49b5b4	302	MobiDBLite	mobidb-lite	consensus disorder prediction	205	230	-	T	29-06-2026	-	-	-
anno1.g5782.t1	ba78410f76ff02831a3cca32ec49b5b4	302	MobiDBLite	mobidb-lite	consensus disorder prediction	89	113	-	T	29-06-2026	-	-	-
anno1.g5782.t1	ba78410f76ff02831a3cca32ec49b5b4	302	MobiDBLite	mobidb-lite	consensus disorder prediction	219	229	-	T	29-06-2026	-	-	-
anno1.g5782.t1	ba78410f76ff02831a3cca32ec49b5b4	302	SUPERFAMILY	SSF50978	WD40 repeat-like	156	300	2.88E-9	T	29-06-2026	IPR036322	WD40-repeat-containing domain superfamily	GO:0005515(InterPro)
anno1.g5782.t1	ba78410f76ff02831a3cca32ec49b5b4	302	ProSiteProfiles	PS50082	Trp-Asp (WD) repeats profile.	141	182	9.071468	T	29-06-2026	IPR001680	WD40 repeat	GO:0005515(InterPro)
anno1.g5782.t1	ba78410f76ff02831a3cca32ec49b5b4	302	PANTHER	PTHR17583	PHOSPHOINOSITIDE 3-KINASE REGULATORY SUBUNIT 4	1	301	2.3E-20	T	29-06-2026	IPR045162	Serine/threonine-protein kinase Vps15-like	GO:0004674(PANTHER)|GO:0004674(InterPro)|GO:0005770(PANTHER)|GO:0006623(PANTHER)|GO:0016236(InterPro)|GO:0016236(PANTHER)|GO:0030242(PANTHER)|GO:0034271(PANTHER)|GO:0034272(PANTHER)|GO:0045324(InterPro)|GO:0045324(PANTHER)|GO:0071561(PANTHER)
anno1.g5782.t1	ba78410f76ff02831a3cca32ec49b5b4	302	Gene3D	G3DSA:2.130.10.10	-	37	302	1.7E-7	T	29-06-2026	IPR015943	WD40/YVTN repeat-like-containing domain superfamily	GO:0005515(InterPro)
anno1.g5782.t1	ba78410f76ff02831a3cca32ec49b5b4	302	SMART	SM00320	WD40_4	261	301	0.17	T	29-06-2026	IPR001680	WD40 repeat	GO:0005515(InterPro)
anno1.g5782.t1	ba78410f76ff02831a3cca32ec49b5b4	302	SMART	SM00320	WD40_4	134	173	26.0	T	29-06-2026	IPR001680	WD40 repeat	GO:0005515(InterPro)
anno1.g5782.t1	ba78410f76ff02831a3cca32ec49b5b4	302	Pfam	PF00400	WD domain, G-beta repeat	158	173	550.0	T	29-06-2026	IPR001680	WD40 repeat	GO:0005515(InterPro)
anno1.g5782.t1	ba78410f76ff02831a3cca32ec49b5b4	302	Pfam	PF00400	WD domain, G-beta repeat	269	300	46.0	T	29-06-2026	IPR001680	WD40 repeat	GO:0005515(InterPro)
anno1.g5783.t1	361566e50e390d1632adad088be5c3d8	619	Gene3D	G3DSA:1.10.1280.10	-	150	578	8.9E-19	T	29-06-2026	IPR008922	Di-copper centre-containing domain superfamily	-
anno1.g5783.t1	361566e50e390d1632adad088be5c3d8	619	SUPERFAMILY	SSF48056	Di-copper centre-containing domain	178	427	3.71E-13	T	29-06-2026	IPR008922	Di-copper centre-containing domain superfamily	-
anno1.g5783.t1	361566e50e390d1632adad088be5c3d8	619	PANTHER	PTHR11474	TYROSINASE FAMILY MEMBER	164	548	3.0E-10	T	29-06-2026	IPR050316	Tyrosinase and Hemocyanin	-
anno1.g5783.t1	361566e50e390d1632adad088be5c3d8	619	Pfam	PF00264	Common central domain of tyrosinase	222	427	8.7E-5	T	29-06-2026	IPR002227	Tyrosinase copper-binding domain	GO:0016491(InterPro)
anno1.g5784.t1	0185db4a1bf0b5f19e91b3a93deaeb89	1033	Gene3D	G3DSA:3.40.50.300	-	198	509	2.6E-45	T	29-06-2026	IPR027417	P-loop containing nucleoside triphosphate hydrolase	-
anno1.g5784.t1	0185db4a1bf0b5f19e91b3a93deaeb89	1033	SMART	SM00382	AAA_5	576	763	3.0E-11	T	29-06-2026	IPR003593	AAA+ ATPase domain	-
anno1.g5784.t1	0185db4a1bf0b5f19e91b3a93deaeb89	1033	SMART	SM00382	AAA_5	213	460	4.5E-9	T	29-06-2026	IPR003593	AAA+ ATPase domain	-
anno1.g5784.t1	0185db4a1bf0b5f19e91b3a93deaeb89	1033	ProSiteProfiles	PS50893	ATP-binding cassette, ABC transporter-type domain profile.	550	786	14.345888	T	29-06-2026	IPR003439	ABC transporter-like, ATP-binding domain	GO:0005524(InterPro)|GO:0016887(InterPro)
anno1.g5784.t1	0185db4a1bf0b5f19e91b3a93deaeb89	1033	Gene3D	G3DSA:3.40.50.300	-	513	733	1.4E-46	T	29-06-2026	IPR027417	P-loop containing nucleoside triphosphate hydrolase	-
anno1.g5784.t1	0185db4a1bf0b5f19e91b3a93deaeb89	1033	FunFam	G3DSA:3.40.50.300:FF:001092	ATP-binding cassette sub-family F member 2	538	642	4.1E-29	T	29-06-2026	-	-	-
anno1.g5784.t1	0185db4a1bf0b5f19e91b3a93deaeb89	1033	FunFam	G3DSA:3.40.50.300:FF:001197	Putative ATP-binding cassette family ATPase	649	734	2.7E-32	T	29-06-2026	-	-	-
anno1.g5784.t1	0185db4a1bf0b5f19e91b3a93deaeb89	1033	Coils	Coil	Coil	109	171	-	T	29-06-2026	-	-	-
anno1.g5784.t1	0185db4a1bf0b5f19e91b3a93deaeb89	1033	Pfam	PF00005	ABC transporter	207	415	5.6E-11	T	29-06-2026	IPR003439	ABC transporter-like, ATP-binding domain	GO:0005524(InterPro)|GO:0016887(InterPro)
anno1.g5784.t1	0185db4a1bf0b5f19e91b3a93deaeb89	1033	Pfam	PF00005	ABC transporter	568	698	3.1E-19	T	29-06-2026	IPR003439	ABC transporter-like, ATP-binding domain	GO:0005524(InterPro)|GO:0016887(InterPro)
anno1.g5784.t1	0185db4a1bf0b5f19e91b3a93deaeb89	1033	CDD	cd03221	ABCF_EF-3	189	460	1.90663E-39	T	29-06-2026	-	-	-
anno1.g5784.t1	0185db4a1bf0b5f19e91b3a93deaeb89	1033	ProSitePatterns	PS00211	ABC transporters family signature.	387	401	-	T	29-06-2026	IPR017871	ABC transporter-like, conserved site	GO:0005524(InterPro)|GO:0016887(InterPro)
anno1.g5784.t1	0185db4a1bf0b5f19e91b3a93deaeb89	1033	MobiDBLite	mobidb-lite	consensus disorder prediction	995	1015	-	T	29-06-2026	-	-	-
anno1.g5784.t1	0185db4a1bf0b5f19e91b3a93deaeb89	1033	MobiDBLite	mobidb-lite	consensus disorder prediction	1000	1015	-	T	29-06-2026	-	-	-
anno1.g5784.t1	0185db4a1bf0b5f19e91b3a93deaeb89	1033	SUPERFAMILY	SSF52540	P-loop containing nucleoside triphosphate hydrolases	519	730	1.63E-39	T	29-06-2026	IPR027417	P-loop containing nucleoside triphosphate hydrolase	-
anno1.g5784.t1	0185db4a1bf0b5f19e91b3a93deaeb89	1033	CDD	cd03221	ABCF_EF-3	550	731	6.03291E-46	T	29-06-2026	-	-	-
anno1.g5784.t1	0185db4a1bf0b5f19e91b3a93deaeb89	1033	PANTHER	PTHR19211	ATP-BINDING TRANSPORT PROTEIN-RELATED	132	731	9.4E-189	T	29-06-2026	IPR050611	ABCF protein	GO:0005524(PANTHER)
anno1.g5784.t1	0185db4a1bf0b5f19e91b3a93deaeb89	1033	ProSitePatterns	PS00211	ABC transporters family signature.	670	684	-	T	29-06-2026	IPR017871	ABC transporter-like, conserved site	GO:0005524(InterPro)|GO:0016887(InterPro)
anno1.g5784.t1	0185db4a1bf0b5f19e91b3a93deaeb89	1033	Pfam	PF12848	ABC transporter	454	537	5.8E-21	T	29-06-2026	IPR032781	ABC-transporter extension domain	-
anno1.g5784.t1	0185db4a1bf0b5f19e91b3a93deaeb89	1033	SUPERFAMILY	SSF52540	P-loop containing nucleoside triphosphate hydrolases	177	496	1.67E-36	T	29-06-2026	IPR027417	P-loop containing nucleoside triphosphate hydrolase	-
anno1.g5784.t1	0185db4a1bf0b5f19e91b3a93deaeb89	1033	ProSiteProfiles	PS50893	ATP-binding cassette, ABC transporter-type domain profile.	189	483	12.825287	T	29-06-2026	IPR003439	ABC transporter-like, ATP-binding domain	GO:0005524(InterPro)|GO:0016887(InterPro)
anno1.g5785.t2	1c6bddec5834c856f4d981470fe5da6b	224	Pfam	PF09834	Predicted membrane protein (DUF2061)	91	142	5.4E-7	T	29-06-2026	IPR018638	Domain of unknown function DUF2061, membrane	-
anno1.g5785.t2	1c6bddec5834c856f4d981470fe5da6b	224	Pfam	PF09834	Predicted membrane protein (DUF2061)	161	210	3.2E-9	T	29-06-2026	IPR018638	Domain of unknown function DUF2061, membrane	-
anno1.g5786.t1	7107f7d52f9661c3cd2b7373bb51491b	192	SMART	SM01407	NAC_2	54	110	8.7E-26	T	29-06-2026	IPR002715	Nascent polypeptide-associated complex NAC domain	-
anno1.g5786.t1	7107f7d52f9661c3cd2b7373bb51491b	192	PANTHER	PTHR21713	NASCENT POLYPEPTIDE ASSOCIATED COMPLEX ALPHA SUBUNIT-RELATED	7	192	1.3E-85	T	29-06-2026	IPR016641	Nascent polypeptide-associated complex subunit alpha-like	GO:0005854(InterPro)
anno1.g5786.t1	7107f7d52f9661c3cd2b7373bb51491b	192	CDD	cd14358	UBA_NAC_euk	156	191	7.25349E-18	T	29-06-2026	-	-	-
anno1.g5786.t1	7107f7d52f9661c3cd2b7373bb51491b	192	CDD	cd22054	NAC_NACA	65	112	7.39454E-23	T	29-06-2026	-	-	-
anno1.g5786.t1	7107f7d52f9661c3cd2b7373bb51491b	192	Pfam	PF19026	HYPK UBA domain	152	191	5.6E-9	T	29-06-2026	IPR044034	Nascent polypeptide-associated complex subunit alpha-like, UBA domain	-
anno1.g5786.t1	7107f7d52f9661c3cd2b7373bb51491b	192	MobiDBLite	mobidb-lite	consensus disorder prediction	1	68	-	T	29-06-2026	-	-	-
anno1.g5786.t1	7107f7d52f9661c3cd2b7373bb51491b	192	MobiDBLite	mobidb-lite	consensus disorder prediction	126	139	-	T	29-06-2026	-	-	-
anno1.g5786.t1	7107f7d52f9661c3cd2b7373bb51491b	192	MobiDBLite	mobidb-lite	consensus disorder prediction	140	152	-	T	29-06-2026	-	-	-
anno1.g5786.t1	7107f7d52f9661c3cd2b7373bb51491b	192	MobiDBLite	mobidb-lite	consensus disorder prediction	1	11	-	T	29-06-2026	-	-	-
anno1.g5786.t1	7107f7d52f9661c3cd2b7373bb51491b	192	MobiDBLite	mobidb-lite	consensus disorder prediction	118	155	-	T	29-06-2026	-	-	-
anno1.g5786.t1	7107f7d52f9661c3cd2b7373bb51491b	192	MobiDBLite	mobidb-lite	consensus disorder prediction	12	34	-	T	29-06-2026	-	-	-
anno1.g5786.t1	7107f7d52f9661c3cd2b7373bb51491b	192	PIRSF	PIRSF015901	NAC_alpha	20	192	1.1E-64	T	29-06-2026	-	-	-
anno1.g5786.t1	7107f7d52f9661c3cd2b7373bb51491b	192	ProSiteProfiles	PS51151	NAC A/B domain profile.	51	116	17.395691	T	29-06-2026	IPR002715	Nascent polypeptide-associated complex NAC domain	-
anno1.g5786.t1	7107f7d52f9661c3cd2b7373bb51491b	192	FunFam	G3DSA:1.10.8.10:FF:000006	Putative nascent polypeptide-associated complex subunit alpha	153	190	1.2E-21	T	29-06-2026	-	-	-
anno1.g5786.t1	7107f7d52f9661c3cd2b7373bb51491b	192	Pfam	PF01849	NAC domain	54	109	9.8E-20	T	29-06-2026	IPR002715	Nascent polypeptide-associated complex NAC domain	-
anno1.g5786.t1	7107f7d52f9661c3cd2b7373bb51491b	192	Gene3D	G3DSA:2.20.70.30	-	60	113	1.9E-30	T	29-06-2026	IPR038187	NAC A/B domain superfamily	-
anno1.g5786.t1	7107f7d52f9661c3cd2b7373bb51491b	192	Gene3D	G3DSA:1.10.8.10	-	153	190	3.1E-20	T	29-06-2026	-	-	-
anno1.g5786.t1	7107f7d52f9661c3cd2b7373bb51491b	192	FunFam	G3DSA:2.20.70.30:FF:000002	Nascent polypeptide-associated complex (NAC), alpha subunit	61	113	5.1E-30	T	29-06-2026	-	-	-
anno1.g5787.t2	7b6489637d277ffb9c8dd5a228f03604	487	SUPERFAMILY	SSF103481	Multidrug resistance efflux transporter EmrE	387	466	3.4E-5	T	29-06-2026	IPR037185	Multidrug transporter EmrE superfamily	-
anno1.g5787.t2	7b6489637d277ffb9c8dd5a228f03604	487	PANTHER	PTHR42920	OS03G0707200 PROTEIN-RELATED	144	464	1.5E-34	T	29-06-2026	IPR051258	Diverse Substrate Transporter	-
anno1.g5789.t1	8cbe4cda9216175f536d2edeb9f80193	241	Pfam	PF13419	Haloacid dehalogenase-like hydrolase	25	158	4.3E-11	T	29-06-2026	IPR041492	Haloacid dehalogenase-like hydrolase	-
anno1.g5789.t1	8cbe4cda9216175f536d2edeb9f80193	241	PANTHER	PTHR43885	HALOACID DEHALOGENASE-LIKE HYDROLASE	1	193	1.9E-25	T	29-06-2026	-	-	-
anno1.g5789.t1	8cbe4cda9216175f536d2edeb9f80193	241	CDD	cd01427	HAD_like	66	158	1.47511E-15	T	29-06-2026	-	-	-
anno1.g5789.t1	8cbe4cda9216175f536d2edeb9f80193	241	MobiDBLite	mobidb-lite	consensus disorder prediction	199	241	-	T	29-06-2026	-	-	-
anno1.g5789.t1	8cbe4cda9216175f536d2edeb9f80193	241	MobiDBLite	mobidb-lite	consensus disorder prediction	203	233	-	T	29-06-2026	-	-	-
anno1.g5789.t1	8cbe4cda9216175f536d2edeb9f80193	241	Gene3D	G3DSA:3.40.50.1000	-	2	162	4.2E-39	T	29-06-2026	IPR023214	HAD superfamily	-
anno1.g5789.t1	8cbe4cda9216175f536d2edeb9f80193	241	NCBIfam	TIGR01509	HAD-IA family hydrolase	28	158	6.3E-5	T	29-06-2026	IPR006439	HAD hydrolase, subfamily IA	-
anno1.g5789.t1	8cbe4cda9216175f536d2edeb9f80193	241	SUPERFAMILY	SSF56784	HAD-like	1	193	6.2E-28	T	29-06-2026	IPR036412	HAD-like superfamily	-
anno1.g5789.t1	8cbe4cda9216175f536d2edeb9f80193	241	NCBIfam	TIGR01549	HAD-IA family hydrolase	77	152	0.0036	T	29-06-2026	IPR006439	HAD hydrolase, subfamily IA	-
anno1.g5789.t1	8cbe4cda9216175f536d2edeb9f80193	241	Gene3D	G3DSA:1.10.260.80	-	7	58	4.2E-39	T	29-06-2026	-	-	-
anno1.g579.t1	0b481fe78b91ddb52a56916c617e08b1	151	Gene3D	G3DSA:3.10.110.10	Ubiquitin Conjugating Enzyme	1	151	4.7E-64	T	29-06-2026	IPR016135	Ubiquitin-conjugating enzyme/RWD-like	-
anno1.g579.t1	0b481fe78b91ddb52a56916c617e08b1	151	ProSitePatterns	PS00183	Ubiquitin-conjugating (UBC) active site signature.	77	92	-	T	29-06-2026	IPR023313	Ubiquitin-conjugating enzyme, active site	-
anno1.g579.t1	0b481fe78b91ddb52a56916c617e08b1	151	SMART	SM00212	ubc_7	7	150	4.9E-65	T	29-06-2026	-	-	-
anno1.g579.t1	0b481fe78b91ddb52a56916c617e08b1	151	CDD	cd23813	UBCc_UBE2N	5	148	1.45342E-115	T	29-06-2026	-	-	-
anno1.g579.t1	0b481fe78b91ddb52a56916c617e08b1	151	SUPERFAMILY	SSF54495	UBC-like	3	150	4.98E-56	T	29-06-2026	IPR016135	Ubiquitin-conjugating enzyme/RWD-like	-
anno1.g579.t1	0b481fe78b91ddb52a56916c617e08b1	151	Pfam	PF00179	Ubiquitin-conjugating enzyme	8	143	8.5E-46	T	29-06-2026	IPR000608	Ubiquitin-conjugating (UBC), catalytic core domain	-
anno1.g579.t1	0b481fe78b91ddb52a56916c617e08b1	151	PANTHER	PTHR24068	UBIQUITIN-CONJUGATING ENZYME E2	32	149	7.8E-40	T	29-06-2026	-	-	-
anno1.g579.t1	0b481fe78b91ddb52a56916c617e08b1	151	FunFam	G3DSA:3.10.110.10:FF:000020	Ubiquitin-conjugating enzyme E2 N	2	151	1.6E-85	T	29-06-2026	-	-	-
anno1.g579.t1	0b481fe78b91ddb52a56916c617e08b1	151	ProSiteProfiles	PS50127	Ubiquitin-conjugating (UBC) core domain profile.	4	150	54.895218	T	29-06-2026	IPR000608	Ubiquitin-conjugating (UBC), catalytic core domain	-
anno1.g5790.t1	4fff4be100d4832449732d04a5122f35	476	MobiDBLite	mobidb-lite	consensus disorder prediction	1	23	-	T	29-06-2026	-	-	-
anno1.g5791.t1	47b206d1d597c90b7f9660abe914f878	328	NCBIfam	NF033503	nickel pincer cofactor biosynthesis protein LarB	79	307	6.6E-69	T	29-06-2026	IPR039476	Pyridinium-3,5-biscarboxylic acid mononucleotide synthase LarB-like	GO:0016787(InterPro)
anno1.g5791.t1	47b206d1d597c90b7f9660abe914f878	328	Gene3D	G3DSA:3.40.50.1970	-	179	319	4.8E-27	T	29-06-2026	-	-	-
anno1.g5791.t1	47b206d1d597c90b7f9660abe914f878	328	PANTHER	PTHR43064	PHOSPHORIBOSYLAMINOIMIDAZOLE CARBOXYLASE-RELATED	40	307	3.1E-85	T	29-06-2026	IPR039476	Pyridinium-3,5-biscarboxylic acid mononucleotide synthase LarB-like	GO:0016787(InterPro)
anno1.g5791.t1	47b206d1d597c90b7f9660abe914f878	328	SUPERFAMILY	SSF52255	N5-CAIR mutase (phosphoribosylaminoimidazole carboxylase, PurE)	184	307	1.06E-24	T	29-06-2026	-	-	-
anno1.g5791.t1	47b206d1d597c90b7f9660abe914f878	328	SMART	SM01001	AIRC_2	183	322	1.7E-26	T	29-06-2026	IPR000031	PurE domain	GO:0006189(InterPro)
anno1.g5791.t1	47b206d1d597c90b7f9660abe914f878	328	Pfam	PF00731	AIR carboxylase	185	308	8.9E-8	T	29-06-2026	IPR000031	PurE domain	GO:0006189(InterPro)
anno1.g5792.t1	9db5fb3c925c6b8b93691046cba3db71	1713	Gene3D	G3DSA:1.25.40.20	-	1577	1712	2.4E-24	T	29-06-2026	IPR036770	Ankyrin repeat-containing domain superfamily	-
anno1.g5792.t1	9db5fb3c925c6b8b93691046cba3db71	1713	ProSiteProfiles	PS50297	Ankyrin repeat region circular profile.	1664	1690	8.773161	T	29-06-2026	-	-	-
anno1.g5792.t1	9db5fb3c925c6b8b93691046cba3db71	1713	ProSiteProfiles	PS50088	Ankyrin repeat profile.	1664	1696	9.29725	T	29-06-2026	IPR002110	Ankyrin repeat	GO:0005515(InterPro)
anno1.g5792.t1	9db5fb3c925c6b8b93691046cba3db71	1713	ProSiteProfiles	PS50297	Ankyrin repeat region circular profile.	1631	1662	10.205854	T	29-06-2026	-	-	-
anno1.g5792.t1	9db5fb3c925c6b8b93691046cba3db71	1713	Coils	Coil	Coil	1091	1154	-	T	29-06-2026	-	-	-
anno1.g5792.t1	9db5fb3c925c6b8b93691046cba3db71	1713	PANTHER	PTHR24119	ACYL-COA-BINDING DOMAIN-CONTAINING PROTEIN 6	1600	1712	2.5E-21	T	29-06-2026	-	-	GO:0000062(PANTHER)
anno1.g5792.t1	9db5fb3c925c6b8b93691046cba3db71	1713	MobiDBLite	mobidb-lite	consensus disorder prediction	118	127	-	T	29-06-2026	-	-	-
anno1.g5792.t1	9db5fb3c925c6b8b93691046cba3db71	1713	MobiDBLite	mobidb-lite	consensus disorder prediction	205	244	-	T	29-06-2026	-	-	-
anno1.g5792.t1	9db5fb3c925c6b8b93691046cba3db71	1713	MobiDBLite	mobidb-lite	consensus disorder prediction	1267	1287	-	T	29-06-2026	-	-	-
anno1.g5792.t1	9db5fb3c925c6b8b93691046cba3db71	1713	MobiDBLite	mobidb-lite	consensus disorder prediction	697	742	-	T	29-06-2026	-	-	-
anno1.g5792.t1	9db5fb3c925c6b8b93691046cba3db71	1713	MobiDBLite	mobidb-lite	consensus disorder prediction	157	170	-	T	29-06-2026	-	-	-
anno1.g5792.t1	9db5fb3c925c6b8b93691046cba3db71	1713	MobiDBLite	mobidb-lite	consensus disorder prediction	495	526	-	T	29-06-2026	-	-	-
anno1.g5792.t1	9db5fb3c925c6b8b93691046cba3db71	1713	MobiDBLite	mobidb-lite	consensus disorder prediction	213	227	-	T	29-06-2026	-	-	-
anno1.g5792.t1	9db5fb3c925c6b8b93691046cba3db71	1713	MobiDBLite	mobidb-lite	consensus disorder prediction	114	170	-	T	29-06-2026	-	-	-
anno1.g5792.t1	9db5fb3c925c6b8b93691046cba3db71	1713	MobiDBLite	mobidb-lite	consensus disorder prediction	1381	1400	-	T	29-06-2026	-	-	-
anno1.g5792.t1	9db5fb3c925c6b8b93691046cba3db71	1713	MobiDBLite	mobidb-lite	consensus disorder prediction	1349	1400	-	T	29-06-2026	-	-	-
anno1.g5792.t1	9db5fb3c925c6b8b93691046cba3db71	1713	MobiDBLite	mobidb-lite	consensus disorder prediction	497	515	-	T	29-06-2026	-	-	-
anno1.g5792.t1	9db5fb3c925c6b8b93691046cba3db71	1713	MobiDBLite	mobidb-lite	consensus disorder prediction	697	718	-	T	29-06-2026	-	-	-
anno1.g5792.t1	9db5fb3c925c6b8b93691046cba3db71	1713	MobiDBLite	mobidb-lite	consensus disorder prediction	1360	1374	-	T	29-06-2026	-	-	-
anno1.g5792.t1	9db5fb3c925c6b8b93691046cba3db71	1713	Coils	Coil	Coil	32	52	-	T	29-06-2026	-	-	-
anno1.g5792.t1	9db5fb3c925c6b8b93691046cba3db71	1713	SUPERFAMILY	SSF48403	Ankyrin repeat	1604	1702	9.17E-25	T	29-06-2026	IPR036770	Ankyrin repeat-containing domain superfamily	-
anno1.g5792.t1	9db5fb3c925c6b8b93691046cba3db71	1713	ProSiteProfiles	PS50088	Ankyrin repeat profile.	1631	1663	11.16695	T	29-06-2026	IPR002110	Ankyrin repeat	GO:0005515(InterPro)
anno1.g5792.t1	9db5fb3c925c6b8b93691046cba3db71	1713	SMART	SM00248	ANK_2a	1664	1693	0.12	T	29-06-2026	IPR002110	Ankyrin repeat	GO:0005515(InterPro)
anno1.g5792.t1	9db5fb3c925c6b8b93691046cba3db71	1713	SMART	SM00248	ANK_2a	1598	1627	420.0	T	29-06-2026	IPR002110	Ankyrin repeat	GO:0005515(InterPro)
anno1.g5792.t1	9db5fb3c925c6b8b93691046cba3db71	1713	SMART	SM00248	ANK_2a	1631	1660	0.019	T	29-06-2026	IPR002110	Ankyrin repeat	GO:0005515(InterPro)
anno1.g5792.t1	9db5fb3c925c6b8b93691046cba3db71	1713	Pfam	PF12796	Ankyrin repeats (3 copies)	1605	1690	1.4E-10	T	29-06-2026	IPR002110	Ankyrin repeat	GO:0005515(InterPro)
anno1.g5794.t1	af87089c688c34b2cd6d819f29aae28d	603	SMART	SM00228	pdz_new	253	337	0.063	T	29-06-2026	IPR001478	PDZ domain	GO:0005515(InterPro)
anno1.g5794.t1	af87089c688c34b2cd6d819f29aae28d	603	SMART	SM00228	pdz_new	141	226	0.5	T	29-06-2026	IPR001478	PDZ domain	GO:0005515(InterPro)
anno1.g5794.t1	af87089c688c34b2cd6d819f29aae28d	603	Gene3D	G3DSA:6.10.140.110	-	66	125	1.3E-8	T	29-06-2026	IPR036290	Phenylalanine zipper superfamily	-
anno1.g5794.t1	af87089c688c34b2cd6d819f29aae28d	603	ProSiteProfiles	PS50106	PDZ domain profile.	255	335	10.3152	T	29-06-2026	IPR001478	PDZ domain	GO:0005515(InterPro)
anno1.g5794.t1	af87089c688c34b2cd6d819f29aae28d	603	Pfam	PF19114	EsV-1-7 cysteine-rich motif	371	411	0.0019	T	29-06-2026	IPR043822	EsV-1-7 cysteine-rich motif	-
anno1.g5794.t1	af87089c688c34b2cd6d819f29aae28d	603	Pfam	PF19114	EsV-1-7 cysteine-rich motif	88	121	4.4E-6	T	29-06-2026	IPR043822	EsV-1-7 cysteine-rich motif	-
anno1.g5794.t1	af87089c688c34b2cd6d819f29aae28d	603	Pfam	PF19114	EsV-1-7 cysteine-rich motif	50	83	1.1E-7	T	29-06-2026	IPR043822	EsV-1-7 cysteine-rich motif	-
anno1.g5794.t1	af87089c688c34b2cd6d819f29aae28d	603	Pfam	PF19114	EsV-1-7 cysteine-rich motif	420	453	8.8E-6	T	29-06-2026	IPR043822	EsV-1-7 cysteine-rich motif	-
anno1.g5794.t1	af87089c688c34b2cd6d819f29aae28d	603	PANTHER	PTHR47661	PHOSPHOGLUCAN PHOSPHATASE LSF1, CHLOROPLASTIC	240	335	1.8E-10	T	29-06-2026	-	-	-
anno1.g5794.t1	af87089c688c34b2cd6d819f29aae28d	603	MobiDBLite	mobidb-lite	consensus disorder prediction	32	47	-	T	29-06-2026	-	-	-
anno1.g5794.t1	af87089c688c34b2cd6d819f29aae28d	603	MobiDBLite	mobidb-lite	consensus disorder prediction	28	47	-	T	29-06-2026	-	-	-
anno1.g5794.t1	af87089c688c34b2cd6d819f29aae28d	603	CDD	cd00136	PDZ_canonical	155	185	1.29352E-5	T	29-06-2026	-	-	-
anno1.g5794.t1	af87089c688c34b2cd6d819f29aae28d	603	SMART	SM01425	EsV-1-7-repeat	420	461	2.0E-7	T	29-06-2026	IPR043822	EsV-1-7 cysteine-rich motif	-
anno1.g5794.t1	af87089c688c34b2cd6d819f29aae28d	603	SMART	SM01425	EsV-1-7-repeat	371	418	5.1E-8	T	29-06-2026	IPR043822	EsV-1-7 cysteine-rich motif	-
anno1.g5794.t1	af87089c688c34b2cd6d819f29aae28d	603	SMART	SM01425	EsV-1-7-repeat	50	87	6.4E-5	T	29-06-2026	IPR043822	EsV-1-7 cysteine-rich motif	-
anno1.g5794.t1	af87089c688c34b2cd6d819f29aae28d	603	SMART	SM01425	EsV-1-7-repeat	88	126	1.0E-4	T	29-06-2026	IPR043822	EsV-1-7 cysteine-rich motif	-
anno1.g5794.t1	af87089c688c34b2cd6d819f29aae28d	603	ProSiteProfiles	PS50106	PDZ domain profile.	118	189	10.4961	T	29-06-2026	IPR001478	PDZ domain	GO:0005515(InterPro)
anno1.g5794.t1	af87089c688c34b2cd6d819f29aae28d	603	SUPERFAMILY	SSF50156	PDZ domain-like	238	337	8.17E-7	T	29-06-2026	IPR036034	PDZ superfamily	GO:0005515(InterPro)
anno1.g5794.t1	af87089c688c34b2cd6d819f29aae28d	603	SUPERFAMILY	SSF50156	PDZ domain-like	142	187	1.52E-5	T	29-06-2026	IPR036034	PDZ superfamily	GO:0005515(InterPro)
anno1.g5794.t1	af87089c688c34b2cd6d819f29aae28d	603	Gene3D	G3DSA:2.30.42.10	-	126	235	2.1E-6	T	29-06-2026	IPR036034	PDZ superfamily	GO:0005515(InterPro)
anno1.g5794.t1	af87089c688c34b2cd6d819f29aae28d	603	Gene3D	G3DSA:2.30.42.10	-	237	345	1.6E-7	T	29-06-2026	IPR036034	PDZ superfamily	GO:0005515(InterPro)
anno1.g5796.t1	8169771e432d29366a77c96252274b5c	369	Pfam	PF12796	Ankyrin repeats (3 copies)	76	163	0.0023	T	29-06-2026	IPR002110	Ankyrin repeat	GO:0005515(InterPro)
anno1.g5796.t1	8169771e432d29366a77c96252274b5c	369	Gene3D	G3DSA:1.25.40.20	-	26	168	8.7E-10	T	29-06-2026	IPR036770	Ankyrin repeat-containing domain superfamily	-
anno1.g5796.t1	8169771e432d29366a77c96252274b5c	369	PANTHER	PTHR24123	ANKYRIN REPEAT-CONTAINING	57	293	2.1E-11	T	29-06-2026	IPR051165	Multifunctional Ankyrin Repeat Domain-Containing Protein	-
anno1.g5796.t1	8169771e432d29366a77c96252274b5c	369	SMART	SM00248	ANK_2a	60	90	3700.0	T	29-06-2026	IPR002110	Ankyrin repeat	GO:0005515(InterPro)
anno1.g5796.t1	8169771e432d29366a77c96252274b5c	369	SMART	SM00248	ANK_2a	245	276	1000.0	T	29-06-2026	IPR002110	Ankyrin repeat	GO:0005515(InterPro)
anno1.g5796.t1	8169771e432d29366a77c96252274b5c	369	SMART	SM00248	ANK_2a	98	130	1100.0	T	29-06-2026	IPR002110	Ankyrin repeat	GO:0005515(InterPro)
anno1.g5796.t1	8169771e432d29366a77c96252274b5c	369	SMART	SM00248	ANK_2a	136	165	0.0084	T	29-06-2026	IPR002110	Ankyrin repeat	GO:0005515(InterPro)
anno1.g5796.t1	8169771e432d29366a77c96252274b5c	369	SMART	SM00248	ANK_2a	198	227	2.2	T	29-06-2026	IPR002110	Ankyrin repeat	GO:0005515(InterPro)
anno1.g5796.t1	8169771e432d29366a77c96252274b5c	369	Gene3D	G3DSA:1.25.40.20	-	169	366	8.3E-9	T	29-06-2026	IPR036770	Ankyrin repeat-containing domain superfamily	-
anno1.g5796.t1	8169771e432d29366a77c96252274b5c	369	SUPERFAMILY	SSF48403	Ankyrin repeat	54	271	6.3E-17	T	29-06-2026	IPR036770	Ankyrin repeat-containing domain superfamily	-
anno1.g5797.t1	50110454a52f2f34b79fd40dbc6b848d	1065	PANTHER	PTHR31138	CHROMOSOME 19, WHOLE GENOME SHOTGUN SEQUENCE	672	886	3.3E-19	T	29-06-2026	-	-	-
anno1.g5797.t1	50110454a52f2f34b79fd40dbc6b848d	1065	Coils	Coil	Coil	377	397	-	T	29-06-2026	-	-	-
anno1.g5797.t1	50110454a52f2f34b79fd40dbc6b848d	1065	Gene3D	G3DSA:3.15.10.10	-	677	883	2.7E-11	T	29-06-2026	-	-	-
anno1.g5797.t1	50110454a52f2f34b79fd40dbc6b848d	1065	MobiDBLite	mobidb-lite	consensus disorder prediction	917	954	-	T	29-06-2026	-	-	-
anno1.g5797.t1	50110454a52f2f34b79fd40dbc6b848d	1065	MobiDBLite	mobidb-lite	consensus disorder prediction	1041	1065	-	T	29-06-2026	-	-	-
anno1.g5797.t1	50110454a52f2f34b79fd40dbc6b848d	1065	MobiDBLite	mobidb-lite	consensus disorder prediction	1014	1065	-	T	29-06-2026	-	-	-
anno1.g5797.t1	50110454a52f2f34b79fd40dbc6b848d	1065	MobiDBLite	mobidb-lite	consensus disorder prediction	925	940	-	T	29-06-2026	-	-	-
anno1.g5797.t1	50110454a52f2f34b79fd40dbc6b848d	1065	MobiDBLite	mobidb-lite	consensus disorder prediction	1019	1033	-	T	29-06-2026	-	-	-
anno1.g5798.t1	81847e29a260a389cc991f822876aa86	321	Gene3D	G3DSA:3.40.50.720	-	1	310	8.5E-64	T	29-06-2026	-	-	-
anno1.g5798.t1	81847e29a260a389cc991f822876aa86	321	PRINTS	PR00081	Glucose/ribitol dehydrogenase family signature	91	102	4.1E-14	T	29-06-2026	IPR002347	Short-chain dehydrogenase/reductase SDR	-
anno1.g5798.t1	81847e29a260a389cc991f822876aa86	321	PRINTS	PR00081	Glucose/ribitol dehydrogenase family signature	173	192	4.1E-14	T	29-06-2026	IPR002347	Short-chain dehydrogenase/reductase SDR	-
anno1.g5798.t1	81847e29a260a389cc991f822876aa86	321	PRINTS	PR00081	Glucose/ribitol dehydrogenase family signature	135	151	4.1E-14	T	29-06-2026	IPR002347	Short-chain dehydrogenase/reductase SDR	-
anno1.g5798.t1	81847e29a260a389cc991f822876aa86	321	PRINTS	PR00081	Glucose/ribitol dehydrogenase family signature	194	211	4.1E-14	T	29-06-2026	IPR002347	Short-chain dehydrogenase/reductase SDR	-
anno1.g5798.t1	81847e29a260a389cc991f822876aa86	321	PRINTS	PR00081	Glucose/ribitol dehydrogenase family signature	5	22	4.1E-14	T	29-06-2026	IPR002347	Short-chain dehydrogenase/reductase SDR	-
anno1.g5798.t1	81847e29a260a389cc991f822876aa86	321	PRINTS	PR00080	Short-chain dehydrogenase/reductase (SDR) superfamily signature	141	149	1.8E-8	T	29-06-2026	IPR002347	Short-chain dehydrogenase/reductase SDR	-
anno1.g5798.t1	81847e29a260a389cc991f822876aa86	321	PRINTS	PR00080	Short-chain dehydrogenase/reductase (SDR) superfamily signature	173	192	1.8E-8	T	29-06-2026	IPR002347	Short-chain dehydrogenase/reductase SDR	-
anno1.g5798.t1	81847e29a260a389cc991f822876aa86	321	PRINTS	PR00080	Short-chain dehydrogenase/reductase (SDR) superfamily signature	91	102	1.8E-8	T	29-06-2026	IPR002347	Short-chain dehydrogenase/reductase SDR	-
anno1.g5798.t1	81847e29a260a389cc991f822876aa86	321	Pfam	PF00106	short chain dehydrogenase	4	214	1.1E-27	T	29-06-2026	IPR002347	Short-chain dehydrogenase/reductase SDR	-
anno1.g5798.t1	81847e29a260a389cc991f822876aa86	321	SUPERFAMILY	SSF51735	NAD(P)-binding Rossmann-fold domains	1	255	1.23E-48	T	29-06-2026	IPR036291	NAD(P)-binding domain superfamily	-
anno1.g5798.t1	81847e29a260a389cc991f822876aa86	321	PANTHER	PTHR43157	PHOSPHATIDYLINOSITOL-GLYCAN BIOSYNTHESIS CLASS F PROTEIN-RELATED	1	306	2.5E-66	T	29-06-2026	-	-	-
anno1.g5799.t1	c8ee136e85c31bd62f1e125489bdafb3	341	Pfam	PF00291	Pyridoxal-phosphate dependent enzyme	18	158	3.3E-33	T	29-06-2026	IPR001926	Tryptophan synthase beta chain-like, PALP domain	-
anno1.g5799.t1	c8ee136e85c31bd62f1e125489bdafb3	341	ProSitePatterns	PS00165	Serine/threonine dehydratases pyridoxal-phosphate attachment site.	46	59	-	T	29-06-2026	IPR000634	Serine/threonine dehydratase, pyridoxal-phosphate-binding site	GO:0006520(InterPro)|GO:0030170(InterPro)
anno1.g5799.t1	c8ee136e85c31bd62f1e125489bdafb3	341	Gene3D	G3DSA:3.40.50.1100	-	54	150	4.5E-29	T	29-06-2026	IPR036052	Tryptophan synthase beta chain-like, PALP domain superfamily	-
anno1.g5799.t1	c8ee136e85c31bd62f1e125489bdafb3	341	FunFam	G3DSA:3.40.50.1100:FF:000005	Threonine dehydratase catabolic	54	151	1.6E-28	T	29-06-2026	-	-	-
anno1.g5799.t1	c8ee136e85c31bd62f1e125489bdafb3	341	PANTHER	PTHR43050	SERINE / THREONINE RACEMASE FAMILY MEMBER	5	159	1.3E-47	T	29-06-2026	-	-	GO:0000287(PANTHER)|GO:0003941(PANTHER)|GO:0005524(PANTHER)|GO:0018114(PANTHER)|GO:0030170(PANTHER)|GO:0030378(PANTHER)|GO:0070179(PANTHER)
anno1.g5799.t1	c8ee136e85c31bd62f1e125489bdafb3	341	MobiDBLite	mobidb-lite	consensus disorder prediction	153	174	-	T	29-06-2026	-	-	-
anno1.g5799.t1	c8ee136e85c31bd62f1e125489bdafb3	341	MobiDBLite	mobidb-lite	consensus disorder prediction	153	192	-	T	29-06-2026	-	-	-
anno1.g5799.t1	c8ee136e85c31bd62f1e125489bdafb3	341	SUPERFAMILY	SSF53686	Tryptophan synthase beta subunit-like PLP-dependent enzymes	7	159	3.01E-41	T	29-06-2026	IPR036052	Tryptophan synthase beta chain-like, PALP domain superfamily	-
anno1.g58.t1	4357863b8dbbbfcbca58a2e3e43cb24a	361	Pfam	PF05743	UEV domain	24	144	2.6E-31	T	29-06-2026	IPR008883	Ubiquitin E2 variant, N-terminal	GO:0015031(InterPro)|GO:0036211(InterPro)
anno1.g58.t1	4357863b8dbbbfcbca58a2e3e43cb24a	361	Pfam	PF09454	Vps23 core domain	288	351	6.0E-10	T	29-06-2026	IPR017916	Steadiness box (SB) domain	-
anno1.g58.t1	4357863b8dbbbfcbca58a2e3e43cb24a	361	PANTHER	PTHR23306	TUMOR SUSCEPTIBILITY GENE 101 PROTEIN-RELATED	7	354	8.5E-74	T	29-06-2026	IPR052070	ESCRT-I complex UEV domain-containing protein	GO:0000813(PANTHER)|GO:0008333(PANTHER)|GO:0043130(PANTHER)
anno1.g58.t1	4357863b8dbbbfcbca58a2e3e43cb24a	361	Coils	Coil	Coil	239	259	-	T	29-06-2026	-	-	-
anno1.g58.t1	4357863b8dbbbfcbca58a2e3e43cb24a	361	CDD	cd11685	UEV_TSG101-like	22	146	2.96783E-55	T	29-06-2026	-	-	-
anno1.g58.t1	4357863b8dbbbfcbca58a2e3e43cb24a	361	MobiDBLite	mobidb-lite	consensus disorder prediction	160	184	-	T	29-06-2026	-	-	-
anno1.g58.t1	4357863b8dbbbfcbca58a2e3e43cb24a	361	MobiDBLite	mobidb-lite	consensus disorder prediction	142	191	-	T	29-06-2026	-	-	-
anno1.g58.t1	4357863b8dbbbfcbca58a2e3e43cb24a	361	Gene3D	G3DSA:6.10.140.820	-	294	356	1.0E-13	T	29-06-2026	-	-	-
anno1.g58.t1	4357863b8dbbbfcbca58a2e3e43cb24a	361	ProSiteProfiles	PS51322	UEV domain profile.	4	148	43.261227	T	29-06-2026	IPR008883	Ubiquitin E2 variant, N-terminal	GO:0015031(InterPro)|GO:0036211(InterPro)
anno1.g58.t1	4357863b8dbbbfcbca58a2e3e43cb24a	361	SUPERFAMILY	SSF54495	UBC-like	16	148	4.64E-28	T	29-06-2026	IPR016135	Ubiquitin-conjugating enzyme/RWD-like	-
anno1.g58.t1	4357863b8dbbbfcbca58a2e3e43cb24a	361	Gene3D	G3DSA:3.10.110.10	Ubiquitin Conjugating Enzyme	2	148	3.1E-43	T	29-06-2026	IPR016135	Ubiquitin-conjugating enzyme/RWD-like	-
anno1.g58.t1	4357863b8dbbbfcbca58a2e3e43cb24a	361	ProSiteProfiles	PS51312	Steadiness box (SB) domain profile.	292	361	8.531804	T	29-06-2026	IPR017916	Steadiness box (SB) domain	-
anno1.g58.t1	4357863b8dbbbfcbca58a2e3e43cb24a	361	SUPERFAMILY	SSF140111	Endosomal sorting complex assembly domain	294	355	7.85E-10	T	29-06-2026	IPR037202	ESCRT assembly domain	-
anno1.g580.t1	2dded4d92b0e2fba3a8111944d16cc45	670	Gene3D	G3DSA:3.90.190.10	Protein tyrosine phosphatase superfamily	12	163	1.1E-51	T	29-06-2026	IPR029021	Protein-tyrosine phosphatase-like	-
anno1.g580.t1	2dded4d92b0e2fba3a8111944d16cc45	670	ProSiteProfiles	PS50054	Dual specificity protein phosphatase domain profile.	188	348	25.944296	T	29-06-2026	IPR020422	Dual specificity protein phosphatase domain	GO:0006470(InterPro)
anno1.g580.t1	2dded4d92b0e2fba3a8111944d16cc45	670	ProSitePatterns	PS00383	Tyrosine specific protein phosphatases active site.	288	298	-	T	29-06-2026	IPR016130	Protein-tyrosine phosphatase, active site	GO:0016311(InterPro)
anno1.g580.t1	2dded4d92b0e2fba3a8111944d16cc45	670	CDD	cd14499	CDC14_C	187	348	2.01047E-98	T	29-06-2026	IPR044506	Dual-specificity phosphatase CDC14, C-terminal	-
anno1.g580.t1	2dded4d92b0e2fba3a8111944d16cc45	670	MobiDBLite	mobidb-lite	consensus disorder prediction	404	413	-	T	29-06-2026	-	-	-
anno1.g580.t1	2dded4d92b0e2fba3a8111944d16cc45	670	MobiDBLite	mobidb-lite	consensus disorder prediction	357	582	-	T	29-06-2026	-	-	-
anno1.g580.t1	2dded4d92b0e2fba3a8111944d16cc45	670	MobiDBLite	mobidb-lite	consensus disorder prediction	646	670	-	T	29-06-2026	-	-	-
anno1.g580.t1	2dded4d92b0e2fba3a8111944d16cc45	670	MobiDBLite	mobidb-lite	consensus disorder prediction	518	532	-	T	29-06-2026	-	-	-
anno1.g580.t1	2dded4d92b0e2fba3a8111944d16cc45	670	MobiDBLite	mobidb-lite	consensus disorder prediction	545	554	-	T	29-06-2026	-	-	-
anno1.g580.t1	2dded4d92b0e2fba3a8111944d16cc45	670	MobiDBLite	mobidb-lite	consensus disorder prediction	357	366	-	T	29-06-2026	-	-	-
anno1.g580.t1	2dded4d92b0e2fba3a8111944d16cc45	670	MobiDBLite	mobidb-lite	consensus disorder prediction	533	544	-	T	29-06-2026	-	-	-
anno1.g580.t1	2dded4d92b0e2fba3a8111944d16cc45	670	MobiDBLite	mobidb-lite	consensus disorder prediction	491	501	-	T	29-06-2026	-	-	-
anno1.g580.t1	2dded4d92b0e2fba3a8111944d16cc45	670	MobiDBLite	mobidb-lite	consensus disorder prediction	393	403	-	T	29-06-2026	-	-	-
anno1.g580.t1	2dded4d92b0e2fba3a8111944d16cc45	670	MobiDBLite	mobidb-lite	consensus disorder prediction	603	632	-	T	29-06-2026	-	-	-
anno1.g580.t1	2dded4d92b0e2fba3a8111944d16cc45	670	MobiDBLite	mobidb-lite	consensus disorder prediction	569	582	-	T	29-06-2026	-	-	-
anno1.g580.t1	2dded4d92b0e2fba3a8111944d16cc45	670	MobiDBLite	mobidb-lite	consensus disorder prediction	608	630	-	T	29-06-2026	-	-	-
anno1.g580.t1	2dded4d92b0e2fba3a8111944d16cc45	670	Pfam	PF14671	Dual specificity protein phosphatase, N-terminal half	22	163	2.9E-41	T	29-06-2026	IPR029260	Dual specificity/tyrosine protein phosphatase, N-terminal	-
anno1.g580.t1	2dded4d92b0e2fba3a8111944d16cc45	670	FunFam	G3DSA:3.90.190.10:FF:000006	Dual specificity protein phosphatase CDC14B	185	355	2.1E-66	T	29-06-2026	-	-	-
anno1.g580.t1	2dded4d92b0e2fba3a8111944d16cc45	670	Gene3D	G3DSA:3.90.190.10	Protein tyrosine phosphatase superfamily	185	354	2.5E-52	T	29-06-2026	IPR029021	Protein-tyrosine phosphatase-like	-
anno1.g580.t1	2dded4d92b0e2fba3a8111944d16cc45	670	CDD	cd17657	CDC14_N	19	164	4.32751E-66	T	29-06-2026	IPR029260	Dual specificity/tyrosine protein phosphatase, N-terminal	-
anno1.g580.t1	2dded4d92b0e2fba3a8111944d16cc45	670	PANTHER	PTHR23339	TYROSINE SPECIFIC PROTEIN PHOSPHATASE AND DUAL SPECIFICITY PROTEIN PHOSPHATASE	56	367	5.3E-70	T	29-06-2026	IPR050561	Protein Tyrosine Phosphatase	-
anno1.g580.t1	2dded4d92b0e2fba3a8111944d16cc45	670	Pfam	PF22785	Polymorphic toxin system, DSP-PTPase phosphatase	226	308	1.7E-10	T	29-06-2026	-	-	-
anno1.g580.t1	2dded4d92b0e2fba3a8111944d16cc45	670	ProSiteProfiles	PS50056	Tyrosine specific protein phosphatases domain profile.	272	335	15.69333	T	29-06-2026	IPR000387	Tyrosine-specific protein phosphatases domain	GO:0016311(InterPro)
anno1.g580.t1	2dded4d92b0e2fba3a8111944d16cc45	670	SUPERFAMILY	SSF52799	(Phosphotyrosine protein) phosphatases II	176	339	2.58E-39	T	29-06-2026	IPR029021	Protein-tyrosine phosphatase-like	-
anno1.g580.t1	2dded4d92b0e2fba3a8111944d16cc45	670	SUPERFAMILY	SSF52799	(Phosphotyrosine protein) phosphatases II	16	171	2.46E-43	T	29-06-2026	IPR029021	Protein-tyrosine phosphatase-like	-
anno1.g5802.t2	d66e62b939384ad1c6a57dc2fe7aeca3	704	Coils	Coil	Coil	125	161	-	T	29-06-2026	-	-	-
anno1.g5802.t2	d66e62b939384ad1c6a57dc2fe7aeca3	704	FunFam	G3DSA:2.130.10.10:FF:000251	Dynein axonemal intermediate chain 1	493	674	3.8E-88	T	29-06-2026	-	-	-
anno1.g5802.t2	d66e62b939384ad1c6a57dc2fe7aeca3	704	SMART	SM00320	WD40_4	425	467	240.0	T	29-06-2026	IPR001680	WD40 repeat	GO:0005515(InterPro)
anno1.g5802.t2	d66e62b939384ad1c6a57dc2fe7aeca3	704	SMART	SM00320	WD40_4	575	614	0.064	T	29-06-2026	IPR001680	WD40 repeat	GO:0005515(InterPro)
anno1.g5802.t2	d66e62b939384ad1c6a57dc2fe7aeca3	704	SMART	SM00320	WD40_4	532	572	2.0E-8	T	29-06-2026	IPR001680	WD40 repeat	GO:0005515(InterPro)
anno1.g5802.t2	d66e62b939384ad1c6a57dc2fe7aeca3	704	SMART	SM00320	WD40_4	376	415	4.8E-4	T	29-06-2026	IPR001680	WD40 repeat	GO:0005515(InterPro)
anno1.g5802.t2	d66e62b939384ad1c6a57dc2fe7aeca3	704	Gene3D	G3DSA:2.130.10.10	-	330	667	1.7E-44	T	29-06-2026	IPR015943	WD40/YVTN repeat-like-containing domain superfamily	GO:0005515(InterPro)
anno1.g5802.t2	d66e62b939384ad1c6a57dc2fe7aeca3	704	FunFam	G3DSA:2.130.10.10:FF:002003	Dynein, axonemal, intermediate chain 1, paralog 2	270	492	8.6E-128	T	29-06-2026	-	-	-
anno1.g5802.t2	d66e62b939384ad1c6a57dc2fe7aeca3	704	MobiDBLite	mobidb-lite	consensus disorder prediction	234	275	-	T	29-06-2026	-	-	-
anno1.g5802.t2	d66e62b939384ad1c6a57dc2fe7aeca3	704	MobiDBLite	mobidb-lite	consensus disorder prediction	253	269	-	T	29-06-2026	-	-	-
anno1.g5802.t2	d66e62b939384ad1c6a57dc2fe7aeca3	704	MobiDBLite	mobidb-lite	consensus disorder prediction	14	23	-	T	29-06-2026	-	-	-
anno1.g5802.t2	d66e62b939384ad1c6a57dc2fe7aeca3	704	MobiDBLite	mobidb-lite	consensus disorder prediction	663	682	-	T	29-06-2026	-	-	-
anno1.g5802.t2	d66e62b939384ad1c6a57dc2fe7aeca3	704	MobiDBLite	mobidb-lite	consensus disorder prediction	158	168	-	T	29-06-2026	-	-	-
anno1.g5802.t2	d66e62b939384ad1c6a57dc2fe7aeca3	704	MobiDBLite	mobidb-lite	consensus disorder prediction	1	53	-	T	29-06-2026	-	-	-
anno1.g5802.t2	d66e62b939384ad1c6a57dc2fe7aeca3	704	MobiDBLite	mobidb-lite	consensus disorder prediction	125	151	-	T	29-06-2026	-	-	-
anno1.g5802.t2	d66e62b939384ad1c6a57dc2fe7aeca3	704	MobiDBLite	mobidb-lite	consensus disorder prediction	669	682	-	T	29-06-2026	-	-	-
anno1.g5802.t2	d66e62b939384ad1c6a57dc2fe7aeca3	704	MobiDBLite	mobidb-lite	consensus disorder prediction	125	172	-	T	29-06-2026	-	-	-
anno1.g5802.t2	d66e62b939384ad1c6a57dc2fe7aeca3	704	Pfam	PF00400	WD domain, G-beta repeat	586	614	210.0	T	29-06-2026	IPR001680	WD40 repeat	GO:0005515(InterPro)
anno1.g5802.t2	d66e62b939384ad1c6a57dc2fe7aeca3	704	Pfam	PF00400	WD domain, G-beta repeat	387	415	26.0	T	29-06-2026	IPR001680	WD40 repeat	GO:0005515(InterPro)
anno1.g5802.t2	d66e62b939384ad1c6a57dc2fe7aeca3	704	Pfam	PF00400	WD domain, G-beta repeat	534	572	0.0024	T	29-06-2026	IPR001680	WD40 repeat	GO:0005515(InterPro)
anno1.g5802.t2	d66e62b939384ad1c6a57dc2fe7aeca3	704	ProSiteProfiles	PS50082	Trp-Asp (WD) repeats profile.	539	572	11.577833	T	29-06-2026	IPR001680	WD40 repeat	GO:0005515(InterPro)
anno1.g5802.t2	d66e62b939384ad1c6a57dc2fe7aeca3	704	ProSiteProfiles	PS50294	Trp-Asp (WD) repeats circular profile.	539	572	9.678328	T	29-06-2026	-	-	-
anno1.g5802.t2	d66e62b939384ad1c6a57dc2fe7aeca3	704	PANTHER	PTHR12442	DYNEIN INTERMEDIATE CHAIN	69	682	2.4E-148	T	29-06-2026	IPR050687	Dynein axonemal intermediate chain 1/2/3/4	GO:0003341(PANTHER)|GO:0007018(PANTHER)|GO:0036157(PANTHER)|GO:0036158(PANTHER)|GO:0045503(PANTHER)|GO:0045504(PANTHER)
anno1.g5802.t2	d66e62b939384ad1c6a57dc2fe7aeca3	704	SUPERFAMILY	SSF50978	WD40 repeat-like	336	656	5.66E-45	T	29-06-2026	IPR036322	WD40-repeat-containing domain superfamily	GO:0005515(InterPro)
anno1.g5803.t1	73d7a5cfc20433ebd9708118f5908b02	120	Pfam	PF07019	EMC6	37	115	2.2E-14	T	29-06-2026	IPR029008	ER membrane protein complex subunit 6-like	-
anno1.g5803.t1	73d7a5cfc20433ebd9708118f5908b02	120	PANTHER	PTHR12906	PROTEIN C20ORF24 RAB5-INTERACTING PROTEIN	12	119	2.2E-27	T	29-06-2026	IPR010742	Respirasome Complex Assembly Factor 1	GO:0097250(InterPro)
anno1.g5804.t1	f0b20cfbcbc66fa172963b322b7753bc	425	PANTHER	PTHR16189	TRANSMEMBRANE PROTEIN 104-RELATED	30	417	4.7E-35	T	29-06-2026	-	-	-
anno1.g5805.t2	9320bdec555c7351d057db6b8fadd2bb	492	SUPERFAMILY	SSF50978	WD40 repeat-like	39	419	2.2E-22	T	29-06-2026	IPR036322	WD40-repeat-containing domain superfamily	GO:0005515(InterPro)
anno1.g5805.t2	9320bdec555c7351d057db6b8fadd2bb	492	ProSiteProfiles	PS50294	Trp-Asp (WD) repeats circular profile.	114	146	10.838322	T	29-06-2026	-	-	-
anno1.g5805.t2	9320bdec555c7351d057db6b8fadd2bb	492	Gene3D	G3DSA:2.130.10.10	-	16	190	2.6E-26	T	29-06-2026	IPR015943	WD40/YVTN repeat-like-containing domain superfamily	GO:0005515(InterPro)
anno1.g5805.t2	9320bdec555c7351d057db6b8fadd2bb	492	ProSiteProfiles	PS50082	Trp-Asp (WD) repeats profile.	114	155	13.11507	T	29-06-2026	IPR001680	WD40 repeat	GO:0005515(InterPro)
anno1.g5805.t2	9320bdec555c7351d057db6b8fadd2bb	492	Pfam	PF00400	WD domain, G-beta repeat	115	146	0.22	T	29-06-2026	IPR001680	WD40 repeat	GO:0005515(InterPro)
anno1.g5805.t2	9320bdec555c7351d057db6b8fadd2bb	492	Pfam	PF00400	WD domain, G-beta repeat	248	275	6.1	T	29-06-2026	IPR001680	WD40 repeat	GO:0005515(InterPro)
anno1.g5805.t2	9320bdec555c7351d057db6b8fadd2bb	492	SMART	SM00320	WD40_4	47	86	0.74	T	29-06-2026	IPR001680	WD40 repeat	GO:0005515(InterPro)
anno1.g5805.t2	9320bdec555c7351d057db6b8fadd2bb	492	SMART	SM00320	WD40_4	107	146	9.6E-4	T	29-06-2026	IPR001680	WD40 repeat	GO:0005515(InterPro)
anno1.g5805.t2	9320bdec555c7351d057db6b8fadd2bb	492	SMART	SM00320	WD40_4	386	424	27.0	T	29-06-2026	IPR001680	WD40 repeat	GO:0005515(InterPro)
anno1.g5805.t2	9320bdec555c7351d057db6b8fadd2bb	492	SMART	SM00320	WD40_4	244	329	2.2	T	29-06-2026	IPR001680	WD40 repeat	GO:0005515(InterPro)
anno1.g5805.t2	9320bdec555c7351d057db6b8fadd2bb	492	Gene3D	G3DSA:2.130.10.10	-	238	420	4.7E-12	T	29-06-2026	IPR015943	WD40/YVTN repeat-like-containing domain superfamily	GO:0005515(InterPro)
anno1.g5805.t2	9320bdec555c7351d057db6b8fadd2bb	492	PANTHER	PTHR46202	DNA EXCISION REPAIR PROTEIN ERCC-8	21	189	2.9E-49	T	29-06-2026	IPR042238	DNA excision repair protein Rad28/ERCC8/Ckn1/ATCSA-1	GO:0000109(PANTHER)|GO:0000209(PANTHER)|GO:0006283(InterPro)|GO:0006283(PANTHER)|GO:0031464(PANTHER)|GO:0043161(PANTHER)
anno1.g5805.t2	9320bdec555c7351d057db6b8fadd2bb	492	MobiDBLite	mobidb-lite	consensus disorder prediction	276	316	-	T	29-06-2026	-	-	-
anno1.g5805.t2	9320bdec555c7351d057db6b8fadd2bb	492	MobiDBLite	mobidb-lite	consensus disorder prediction	366	376	-	T	29-06-2026	-	-	-
anno1.g5805.t2	9320bdec555c7351d057db6b8fadd2bb	492	MobiDBLite	mobidb-lite	consensus disorder prediction	423	441	-	T	29-06-2026	-	-	-
anno1.g5805.t2	9320bdec555c7351d057db6b8fadd2bb	492	MobiDBLite	mobidb-lite	consensus disorder prediction	423	446	-	T	29-06-2026	-	-	-
anno1.g5805.t2	9320bdec555c7351d057db6b8fadd2bb	492	MobiDBLite	mobidb-lite	consensus disorder prediction	298	313	-	T	29-06-2026	-	-	-
anno1.g5805.t2	9320bdec555c7351d057db6b8fadd2bb	492	MobiDBLite	mobidb-lite	consensus disorder prediction	192	222	-	T	29-06-2026	-	-	-
anno1.g5805.t2	9320bdec555c7351d057db6b8fadd2bb	492	MobiDBLite	mobidb-lite	consensus disorder prediction	461	492	-	T	29-06-2026	-	-	-
anno1.g5805.t2	9320bdec555c7351d057db6b8fadd2bb	492	MobiDBLite	mobidb-lite	consensus disorder prediction	354	376	-	T	29-06-2026	-	-	-
anno1.g5806.t1	96f82d465e005f9a078457e79652d85c	610	PANTHER	PTHR12905	METALLOPHOSPHOESTERASE	26	284	7.1E-29	T	29-06-2026	IPR051693	UPF0046 metallophosphoesterase	-
anno1.g5806.t1	96f82d465e005f9a078457e79652d85c	610	SUPERFAMILY	SSF56300	Metallo-dependent phosphatases	35	238	7.83E-15	T	29-06-2026	IPR029052	Metallo-dependent phosphatase-like	-
anno1.g5806.t1	96f82d465e005f9a078457e79652d85c	610	Gene3D	G3DSA:3.60.21.10	-	16	258	5.4E-38	T	29-06-2026	IPR029052	Metallo-dependent phosphatase-like	-
anno1.g5807.t1	e0e9f1cc85467c56838d323eecff457f	760	Pfam	PF02310	B12 binding domain	629	741	3.9E-13	T	29-06-2026	IPR006158	Cobalamin (vitamin B12)-binding domain	GO:0031419(InterPro)|GO:0046872(InterPro)
anno1.g5807.t1	e0e9f1cc85467c56838d323eecff457f	760	CDD	cd03679	MM_CoA_mutase_alpha_like	45	585	0.0	T	29-06-2026	-	-	-
anno1.g5807.t1	e0e9f1cc85467c56838d323eecff457f	760	ProSitePatterns	PS00544	Methylmalonyl-CoA mutase signature.	406	431	-	T	29-06-2026	IPR058549	Methylmalonyl-CoA mutase, alpha/beta chain, conserved site	-
anno1.g5807.t1	e0e9f1cc85467c56838d323eecff457f	760	SUPERFAMILY	SSF51703	Cobalamin (vitamin B12)-dependent enzymes	45	587	7.85E-219	T	29-06-2026	IPR016176	Cobalamin (vitamin B12)-dependent enzyme, catalytic	GO:0003824(InterPro)|GO:0031419(InterPro)
anno1.g5807.t1	e0e9f1cc85467c56838d323eecff457f	760	Gene3D	G3DSA:3.20.20.240	-	30	604	4.6E-269	T	29-06-2026	-	-	-
anno1.g5807.t1	e0e9f1cc85467c56838d323eecff457f	760	Pfam	PF01642	Methylmalonyl-CoA mutase	65	586	1.9E-247	T	29-06-2026	IPR006099	Methylmalonyl-CoA mutase, alpha/beta chain, catalytic	GO:0016866(InterPro)|GO:0031419(InterPro)
anno1.g5807.t1	e0e9f1cc85467c56838d323eecff457f	760	NCBIfam	TIGR00640	methylmalonyl-CoA mutase C-terminal domain	626	755	1.6E-54	T	29-06-2026	IPR006159	Methylmalonyl-CoA mutase, C-terminal	GO:0016853(InterPro)
anno1.g5807.t1	e0e9f1cc85467c56838d323eecff457f	760	PANTHER	PTHR48101	METHYLMALONYL-COA MUTASE, MITOCHONDRIAL-RELATED	37	755	0.0	T	29-06-2026	-	-	GO:0004494(PANTHER)|GO:0005737(PANTHER)|GO:0005739(PANTHER)|GO:0019678(PANTHER)|GO:0031419(PANTHER)
anno1.g5807.t1	e0e9f1cc85467c56838d323eecff457f	760	FunFam	G3DSA:3.40.50.280:FF:000002	Methylmalonyl-CoA mutase, mitochondrial	614	759	1.3E-72	T	29-06-2026	-	-	-
anno1.g5807.t1	e0e9f1cc85467c56838d323eecff457f	760	FunFam	G3DSA:3.20.20.240:FF:000001	Probable methylmalonyl-coa mutase	36	604	1.1E-292	T	29-06-2026	-	-	-
anno1.g5807.t1	e0e9f1cc85467c56838d323eecff457f	760	NCBIfam	NF006944	methylmalonyl-CoA mutase	49	756	0.0	T	29-06-2026	-	-	-
anno1.g5807.t1	e0e9f1cc85467c56838d323eecff457f	760	SUPERFAMILY	SSF52242	Cobalamin (vitamin B12)-binding domain	605	753	2.75E-54	T	29-06-2026	IPR036724	Cobalamin-binding domain superfamily	GO:0031419(InterPro)|GO:0046872(InterPro)
anno1.g5807.t1	e0e9f1cc85467c56838d323eecff457f	760	Gene3D	G3DSA:3.40.50.280	-	615	759	1.0E-56	T	29-06-2026	-	-	-
anno1.g5807.t1	e0e9f1cc85467c56838d323eecff457f	760	NCBIfam	TIGR00641	methylmalonyl-CoA mutase N-terminal domain	63	589	2.6E-261	T	29-06-2026	IPR006098	Methylmalonyl-CoA mutase, alpha chain, catalytic	GO:0004494(InterPro)|GO:0031419(InterPro)
anno1.g5807.t1	e0e9f1cc85467c56838d323eecff457f	760	ProSiteProfiles	PS51332	B12-binding domain profile.	627	759	35.389603	T	29-06-2026	IPR006158	Cobalamin (vitamin B12)-binding domain	GO:0031419(InterPro)|GO:0046872(InterPro)
anno1.g5807.t1	e0e9f1cc85467c56838d323eecff457f	760	CDD	cd02071	MM_CoA_mut_B12_BD	629	750	7.40561E-61	T	29-06-2026	-	-	-
anno1.g5808.t1	d67d0a3a3317ca99a70282b449788a4e	440	Pfam	PF10494	Inactive serine-threonine protein kinase 19	327	372	0.0065	T	29-06-2026	IPR018865	Inactive serine/threonine-protein kinase 19-like	-
anno1.g5808.t1	d67d0a3a3317ca99a70282b449788a4e	440	MobiDBLite	mobidb-lite	consensus disorder prediction	371	403	-	T	29-06-2026	-	-	-
anno1.g5808.t1	d67d0a3a3317ca99a70282b449788a4e	440	MobiDBLite	mobidb-lite	consensus disorder prediction	372	403	-	T	29-06-2026	-	-	-
anno1.g5808.t1	d67d0a3a3317ca99a70282b449788a4e	440	MobiDBLite	mobidb-lite	consensus disorder prediction	1	25	-	T	29-06-2026	-	-	-
anno1.g5808.t1	d67d0a3a3317ca99a70282b449788a4e	440	MobiDBLite	mobidb-lite	consensus disorder prediction	161	187	-	T	29-06-2026	-	-	-
anno1.g5808.t1	d67d0a3a3317ca99a70282b449788a4e	440	MobiDBLite	mobidb-lite	consensus disorder prediction	161	171	-	T	29-06-2026	-	-	-
anno1.g5808.t1	d67d0a3a3317ca99a70282b449788a4e	440	Coils	Coil	Coil	149	169	-	T	29-06-2026	-	-	-
anno1.g5808.t1	d67d0a3a3317ca99a70282b449788a4e	440	PANTHER	PTHR15243	SERINE/THREONINE-PROTEIN KINASE 19	64	161	2.2E-25	T	29-06-2026	IPR018865	Inactive serine/threonine-protein kinase 19-like	-
anno1.g5809.t1	1554c16f15eacebeeac36a0c75b117a9	932	Gene3D	G3DSA:2.60.200.20	-	491	595	1.6E-15	T	29-06-2026	-	-	-
anno1.g5809.t1	1554c16f15eacebeeac36a0c75b117a9	932	Gene3D	G3DSA:2.60.200.20	-	334	441	1.3E-9	T	29-06-2026	-	-	-
anno1.g5809.t1	1554c16f15eacebeeac36a0c75b117a9	932	MobiDBLite	mobidb-lite	consensus disorder prediction	802	843	-	T	29-06-2026	-	-	-
anno1.g5809.t1	1554c16f15eacebeeac36a0c75b117a9	932	MobiDBLite	mobidb-lite	consensus disorder prediction	454	465	-	T	29-06-2026	-	-	-
anno1.g5809.t1	1554c16f15eacebeeac36a0c75b117a9	932	MobiDBLite	mobidb-lite	consensus disorder prediction	252	280	-	T	29-06-2026	-	-	-
anno1.g5809.t1	1554c16f15eacebeeac36a0c75b117a9	932	MobiDBLite	mobidb-lite	consensus disorder prediction	1	103	-	T	29-06-2026	-	-	-
anno1.g5809.t1	1554c16f15eacebeeac36a0c75b117a9	932	MobiDBLite	mobidb-lite	consensus disorder prediction	144	175	-	T	29-06-2026	-	-	-
anno1.g5809.t1	1554c16f15eacebeeac36a0c75b117a9	932	MobiDBLite	mobidb-lite	consensus disorder prediction	54	68	-	T	29-06-2026	-	-	-
anno1.g5809.t1	1554c16f15eacebeeac36a0c75b117a9	932	MobiDBLite	mobidb-lite	consensus disorder prediction	807	829	-	T	29-06-2026	-	-	-
anno1.g5809.t1	1554c16f15eacebeeac36a0c75b117a9	932	MobiDBLite	mobidb-lite	consensus disorder prediction	1	11	-	T	29-06-2026	-	-	-
anno1.g5809.t1	1554c16f15eacebeeac36a0c75b117a9	932	MobiDBLite	mobidb-lite	consensus disorder prediction	442	492	-	T	29-06-2026	-	-	-
anno1.g5809.t1	1554c16f15eacebeeac36a0c75b117a9	932	MobiDBLite	mobidb-lite	consensus disorder prediction	290	310	-	T	29-06-2026	-	-	-
anno1.g5809.t1	1554c16f15eacebeeac36a0c75b117a9	932	MobiDBLite	mobidb-lite	consensus disorder prediction	229	245	-	T	29-06-2026	-	-	-
anno1.g5809.t1	1554c16f15eacebeeac36a0c75b117a9	932	MobiDBLite	mobidb-lite	consensus disorder prediction	164	175	-	T	29-06-2026	-	-	-
anno1.g5809.t1	1554c16f15eacebeeac36a0c75b117a9	932	MobiDBLite	mobidb-lite	consensus disorder prediction	473	492	-	T	29-06-2026	-	-	-
anno1.g5809.t1	1554c16f15eacebeeac36a0c75b117a9	932	MobiDBLite	mobidb-lite	consensus disorder prediction	88	102	-	T	29-06-2026	-	-	-
anno1.g5809.t1	1554c16f15eacebeeac36a0c75b117a9	932	MobiDBLite	mobidb-lite	consensus disorder prediction	203	212	-	T	29-06-2026	-	-	-
anno1.g5809.t1	1554c16f15eacebeeac36a0c75b117a9	932	MobiDBLite	mobidb-lite	consensus disorder prediction	200	317	-	T	29-06-2026	-	-	-
anno1.g5809.t1	1554c16f15eacebeeac36a0c75b117a9	932	SMART	SM00332	PP2C_4	587	919	1.7E-74	T	29-06-2026	IPR001932	PPM-type phosphatase-like domain	-
anno1.g5809.t1	1554c16f15eacebeeac36a0c75b117a9	932	SUPERFAMILY	SSF49879	SMAD/FHA domain	341	438	1.26E-7	T	29-06-2026	IPR008984	SMAD/FHA domain superfamily	GO:0005515(InterPro)
anno1.g5809.t1	1554c16f15eacebeeac36a0c75b117a9	932	ProSiteProfiles	PS50006	Forkhead-associated (FHA) domain profile.	361	409	9.094	T	29-06-2026	IPR000253	Forkhead-associated (FHA) domain	GO:0005515(InterPro)
anno1.g5809.t1	1554c16f15eacebeeac36a0c75b117a9	932	PANTHER	PTHR47992	PROTEIN PHOSPHATASE	549	919	2.7E-55	T	29-06-2026	IPR015655	Protein phosphatase 2C	GO:0004722(InterPro)|GO:0006470(InterPro)
anno1.g5809.t1	1554c16f15eacebeeac36a0c75b117a9	932	Gene3D	G3DSA:3.60.40.10	-	596	928	1.8E-80	T	29-06-2026	IPR036457	PPM-type phosphatase-like domain superfamily	-
anno1.g5809.t1	1554c16f15eacebeeac36a0c75b117a9	932	ProSiteProfiles	PS50006	Forkhead-associated (FHA) domain profile.	521	568	11.394099	T	29-06-2026	IPR000253	Forkhead-associated (FHA) domain	GO:0005515(InterPro)
anno1.g5809.t1	1554c16f15eacebeeac36a0c75b117a9	932	ProSitePatterns	PS01032	PPM-type phosphatase domain signature.	636	644	-	T	29-06-2026	IPR000222	PPM-type phosphatase, divalent cation binding	GO:0043169(InterPro)
anno1.g5809.t1	1554c16f15eacebeeac36a0c75b117a9	932	Pfam	PF00481	Protein phosphatase 2C	598	912	6.4E-54	T	29-06-2026	IPR001932	PPM-type phosphatase-like domain	-
anno1.g5809.t1	1554c16f15eacebeeac36a0c75b117a9	932	CDD	cd00060	FHA	345	438	1.28846E-7	T	29-06-2026	-	-	-
anno1.g5809.t1	1554c16f15eacebeeac36a0c75b117a9	932	Pfam	PF00498	FHA domain	523	588	2.5E-6	T	29-06-2026	IPR000253	Forkhead-associated (FHA) domain	GO:0005515(InterPro)
anno1.g5809.t1	1554c16f15eacebeeac36a0c75b117a9	932	CDD	cd00143	PP2Cc	597	921	6.33388E-70	T	29-06-2026	IPR001932	PPM-type phosphatase-like domain	-
anno1.g5809.t1	1554c16f15eacebeeac36a0c75b117a9	932	ProSiteProfiles	PS51746	PPM-type phosphatase domain profile.	598	921	43.123875	T	29-06-2026	IPR001932	PPM-type phosphatase-like domain	-
anno1.g5809.t1	1554c16f15eacebeeac36a0c75b117a9	932	SUPERFAMILY	SSF49879	SMAD/FHA domain	498	595	1.53E-14	T	29-06-2026	IPR008984	SMAD/FHA domain superfamily	GO:0005515(InterPro)
anno1.g5809.t1	1554c16f15eacebeeac36a0c75b117a9	932	SUPERFAMILY	SSF81606	PP2C-like	589	924	8.37E-69	T	29-06-2026	IPR036457	PPM-type phosphatase-like domain superfamily	-
anno1.g581.t1	b36d68e4bc0248db75b8153317fa4323	615	ProSiteProfiles	PS51195	DEAD-box RNA helicase Q motif profile.	122	150	11.056714	T	29-06-2026	IPR014014	RNA helicase, DEAD-box type, Q motif	GO:0003724(InterPro)
anno1.g581.t1	b36d68e4bc0248db75b8153317fa4323	615	Pfam	PF00270	DEAD/DEAH box helicase	146	319	8.7E-43	T	29-06-2026	IPR011545	DEAD/DEAH-box helicase domain	GO:0003676(InterPro)|GO:0005524(InterPro)
anno1.g581.t1	b36d68e4bc0248db75b8153317fa4323	615	PANTHER	PTHR24031	RNA HELICASE	70	526	8.1E-122	T	29-06-2026	-	-	-
anno1.g581.t1	b36d68e4bc0248db75b8153317fa4323	615	Pfam	PF00271	Helicase conserved C-terminal domain	361	463	9.5E-23	T	29-06-2026	IPR001650	Helicase, C-terminal domain-like	-
anno1.g581.t1	b36d68e4bc0248db75b8153317fa4323	615	FunFam	G3DSA:3.40.50.300:FF:000379	RNA helicase	341	571	1.2E-118	T	29-06-2026	-	-	-
anno1.g581.t1	b36d68e4bc0248db75b8153317fa4323	615	CDD	cd17942	DEADc_DDX18	134	332	2.92267E-121	T	29-06-2026	IPR044773	DDX18/Has1, DEAD-box helicase domain	GO:0003724(InterPro)|GO:0005524(InterPro)
anno1.g581.t1	b36d68e4bc0248db75b8153317fa4323	615	ProSiteProfiles	PS51192	Superfamilies 1 and 2 helicase ATP-binding type-1 domain profile.	153	330	30.119484	T	29-06-2026	IPR014001	Helicase superfamily 1/2, ATP-binding domain	-
anno1.g581.t1	b36d68e4bc0248db75b8153317fa4323	615	SMART	SM00487	ultradead3	141	348	5.3E-53	T	29-06-2026	IPR014001	Helicase superfamily 1/2, ATP-binding domain	-
anno1.g581.t1	b36d68e4bc0248db75b8153317fa4323	615	Gene3D	G3DSA:3.40.50.300	-	63	333	1.5E-72	T	29-06-2026	IPR027417	P-loop containing nucleoside triphosphate hydrolase	-
anno1.g581.t1	b36d68e4bc0248db75b8153317fa4323	615	ProSitePatterns	PS00039	DEAD-box subfamily ATP-dependent helicases signature.	276	284	-	T	29-06-2026	IPR000629	ATP-dependent RNA helicase DEAD-box, conserved site	-
anno1.g581.t1	b36d68e4bc0248db75b8153317fa4323	615	Gene3D	G3DSA:3.40.50.300	-	340	568	1.8E-50	T	29-06-2026	IPR027417	P-loop containing nucleoside triphosphate hydrolase	-
anno1.g581.t1	b36d68e4bc0248db75b8153317fa4323	615	MobiDBLite	mobidb-lite	consensus disorder prediction	573	591	-	T	29-06-2026	-	-	-
anno1.g581.t1	b36d68e4bc0248db75b8153317fa4323	615	MobiDBLite	mobidb-lite	consensus disorder prediction	67	77	-	T	29-06-2026	-	-	-
anno1.g581.t1	b36d68e4bc0248db75b8153317fa4323	615	MobiDBLite	mobidb-lite	consensus disorder prediction	571	615	-	T	29-06-2026	-	-	-
anno1.g581.t1	b36d68e4bc0248db75b8153317fa4323	615	MobiDBLite	mobidb-lite	consensus disorder prediction	21	34	-	T	29-06-2026	-	-	-
anno1.g581.t1	b36d68e4bc0248db75b8153317fa4323	615	MobiDBLite	mobidb-lite	consensus disorder prediction	1	110	-	T	29-06-2026	-	-	-
anno1.g581.t1	b36d68e4bc0248db75b8153317fa4323	615	SUPERFAMILY	SSF52540	P-loop containing nucleoside triphosphate hydrolases	194	486	1.2E-63	T	29-06-2026	IPR027417	P-loop containing nucleoside triphosphate hydrolase	-
anno1.g581.t1	b36d68e4bc0248db75b8153317fa4323	615	Pfam	PF13959	ATP-dependent rRNA helicase SPB4-like, C-terminal extension	517	566	2.3E-13	T	29-06-2026	IPR025313	ATP-dependent rRNA helicase SPB4-like, C-terminal extension	-
anno1.g581.t1	b36d68e4bc0248db75b8153317fa4323	615	CDD	cd18787	SF2_C_DEAD	345	475	1.18059E-53	T	29-06-2026	-	-	-
anno1.g581.t1	b36d68e4bc0248db75b8153317fa4323	615	SMART	SM00490	helicmild6	384	465	5.1E-25	T	29-06-2026	IPR001650	Helicase, C-terminal domain-like	-
anno1.g581.t1	b36d68e4bc0248db75b8153317fa4323	615	ProSiteProfiles	PS51194	Superfamilies 1 and 2 helicase C-terminal domain profile.	344	504	20.442833	T	29-06-2026	IPR001650	Helicase, C-terminal domain-like	-
anno1.g581.t1	b36d68e4bc0248db75b8153317fa4323	615	SMART	SM01178	DUF4217_3	505	568	5.5E-22	T	29-06-2026	IPR025313	ATP-dependent rRNA helicase SPB4-like, C-terminal extension	-
anno1.g5810.t1	5f590ab7966fc44956862cf54d8199fc	157	MobiDBLite	mobidb-lite	consensus disorder prediction	48	59	-	T	29-06-2026	-	-	-
anno1.g5810.t1	5f590ab7966fc44956862cf54d8199fc	157	MobiDBLite	mobidb-lite	consensus disorder prediction	42	102	-	T	29-06-2026	-	-	-
anno1.g5811.t1	c73f48eacfaf03b5915d0717aaf2765d	325	Gene3D	G3DSA:1.25.40.10	Tetratricopeptide repeat domain	189	323	2.6E-30	T	29-06-2026	IPR011990	Tetratricopeptide-like helical domain superfamily	GO:0005515(InterPro)
anno1.g5811.t1	c73f48eacfaf03b5915d0717aaf2765d	325	Pfam	PF13812	Pentatricopeptide repeat domain	5	60	1.6E-5	T	29-06-2026	IPR002885	Pentatricopeptide repeat	-
anno1.g5811.t1	c73f48eacfaf03b5915d0717aaf2765d	325	ProSiteProfiles	PS51375	Pentatricopeptide (PPR) repeat profile.	51	85	10.325603	T	29-06-2026	IPR002885	Pentatricopeptide repeat	-
anno1.g5811.t1	c73f48eacfaf03b5915d0717aaf2765d	325	Pfam	PF13041	PPR repeat family	261	307	1.1E-8	T	29-06-2026	IPR002885	Pentatricopeptide repeat	-
anno1.g5811.t1	c73f48eacfaf03b5915d0717aaf2765d	325	Pfam	PF13041	PPR repeat family	190	238	1.5E-9	T	29-06-2026	IPR002885	Pentatricopeptide repeat	-
anno1.g5811.t1	c73f48eacfaf03b5915d0717aaf2765d	325	ProSiteProfiles	PS51375	Pentatricopeptide (PPR) repeat profile.	121	155	11.761533	T	29-06-2026	IPR002885	Pentatricopeptide repeat	-
anno1.g5811.t1	c73f48eacfaf03b5915d0717aaf2765d	325	ProSiteProfiles	PS51375	Pentatricopeptide (PPR) repeat profile.	191	225	10.106377	T	29-06-2026	IPR002885	Pentatricopeptide repeat	-
anno1.g5811.t1	c73f48eacfaf03b5915d0717aaf2765d	325	NCBIfam	TIGR00756	pentatricopeptide repeat	159	192	0.61	T	29-06-2026	IPR002885	Pentatricopeptide repeat	-
anno1.g5811.t1	c73f48eacfaf03b5915d0717aaf2765d	325	NCBIfam	TIGR00756	pentatricopeptide repeat	89	122	9.8E-5	T	29-06-2026	IPR002885	Pentatricopeptide repeat	-
anno1.g5811.t1	c73f48eacfaf03b5915d0717aaf2765d	325	NCBIfam	TIGR00756	pentatricopeptide repeat	123	156	0.0012	T	29-06-2026	IPR002885	Pentatricopeptide repeat	-
anno1.g5811.t1	c73f48eacfaf03b5915d0717aaf2765d	325	NCBIfam	TIGR00756	pentatricopeptide repeat	19	50	0.084	T	29-06-2026	IPR002885	Pentatricopeptide repeat	-
anno1.g5811.t1	c73f48eacfaf03b5915d0717aaf2765d	325	NCBIfam	TIGR00756	pentatricopeptide repeat	195	227	0.37	T	29-06-2026	IPR002885	Pentatricopeptide repeat	-
anno1.g5811.t1	c73f48eacfaf03b5915d0717aaf2765d	325	NCBIfam	TIGR00756	pentatricopeptide repeat	53	87	0.002	T	29-06-2026	IPR002885	Pentatricopeptide repeat	-
anno1.g5811.t1	c73f48eacfaf03b5915d0717aaf2765d	325	NCBIfam	TIGR00756	pentatricopeptide repeat	264	297	3.8E-4	T	29-06-2026	IPR002885	Pentatricopeptide repeat	-
anno1.g5811.t1	c73f48eacfaf03b5915d0717aaf2765d	325	Gene3D	G3DSA:1.25.40.10	Tetratricopeptide repeat domain	70	188	3.8E-33	T	29-06-2026	IPR011990	Tetratricopeptide-like helical domain superfamily	GO:0005515(InterPro)
anno1.g5811.t1	c73f48eacfaf03b5915d0717aaf2765d	325	PANTHER	PTHR47447	OS03G0856100 PROTEIN	145	308	3.9E-88	T	29-06-2026	-	-	-
anno1.g5811.t1	c73f48eacfaf03b5915d0717aaf2765d	325	Pfam	PF17177	Pentacotripeptide-repeat region of PRORP	73	178	1.1E-8	T	29-06-2026	IPR033443	PROP1-like, PPR domain	-
anno1.g5811.t1	c73f48eacfaf03b5915d0717aaf2765d	325	ProSiteProfiles	PS51375	Pentatricopeptide (PPR) repeat profile.	86	120	11.366925	T	29-06-2026	IPR002885	Pentatricopeptide repeat	-
anno1.g5811.t1	c73f48eacfaf03b5915d0717aaf2765d	325	ProSiteProfiles	PS51375	Pentatricopeptide (PPR) repeat profile.	16	50	10.468099	T	29-06-2026	IPR002885	Pentatricopeptide repeat	-
anno1.g5811.t1	c73f48eacfaf03b5915d0717aaf2765d	325	ProSiteProfiles	PS51375	Pentatricopeptide (PPR) repeat profile.	226	261	9.624079	T	29-06-2026	IPR002885	Pentatricopeptide repeat	-
anno1.g5811.t1	c73f48eacfaf03b5915d0717aaf2765d	325	Gene3D	G3DSA:1.25.40.10	Tetratricopeptide repeat domain	1	69	2.9E-16	T	29-06-2026	IPR011990	Tetratricopeptide-like helical domain superfamily	GO:0005515(InterPro)
anno1.g5811.t1	c73f48eacfaf03b5915d0717aaf2765d	325	ProSiteProfiles	PS51375	Pentatricopeptide (PPR) repeat profile.	262	296	11.23539	T	29-06-2026	IPR002885	Pentatricopeptide repeat	-
anno1.g5811.t1	c73f48eacfaf03b5915d0717aaf2765d	325	ProSiteProfiles	PS51375	Pentatricopeptide (PPR) repeat profile.	156	190	9.788499	T	29-06-2026	IPR002885	Pentatricopeptide repeat	-
anno1.g5812.t1	097569991c36dcea86587ebffa6ee16c	192	Coils	Coil	Coil	46	66	-	T	29-06-2026	-	-	-
anno1.g5812.t1	097569991c36dcea86587ebffa6ee16c	192	Coils	Coil	Coil	99	119	-	T	29-06-2026	-	-	-
anno1.g5812.t1	097569991c36dcea86587ebffa6ee16c	192	MobiDBLite	mobidb-lite	consensus disorder prediction	176	185	-	T	29-06-2026	-	-	-
anno1.g5812.t1	097569991c36dcea86587ebffa6ee16c	192	MobiDBLite	mobidb-lite	consensus disorder prediction	168	192	-	T	29-06-2026	-	-	-
anno1.g5812.t1	097569991c36dcea86587ebffa6ee16c	192	MobiDBLite	mobidb-lite	consensus disorder prediction	1	71	-	T	29-06-2026	-	-	-
anno1.g5812.t1	097569991c36dcea86587ebffa6ee16c	192	MobiDBLite	mobidb-lite	consensus disorder prediction	21	47	-	T	29-06-2026	-	-	-
anno1.g5812.t1	097569991c36dcea86587ebffa6ee16c	192	MobiDBLite	mobidb-lite	consensus disorder prediction	48	71	-	T	29-06-2026	-	-	-
anno1.g5814.t1	42c3797d13c3f901340baf2057c44de2	340	Gene3D	G3DSA:3.80.10.10	Ribonuclease Inhibitor	175	312	1.0E-8	T	29-06-2026	IPR032675	Leucine-rich repeat domain superfamily	-
anno1.g5814.t1	42c3797d13c3f901340baf2057c44de2	340	SUPERFAMILY	SSF52047	RNI-like	183	286	8.63E-9	T	29-06-2026	-	-	-
anno1.g5814.t1	42c3797d13c3f901340baf2057c44de2	340	MobiDBLite	mobidb-lite	consensus disorder prediction	1	50	-	T	29-06-2026	-	-	-
anno1.g5814.t1	42c3797d13c3f901340baf2057c44de2	340	MobiDBLite	mobidb-lite	consensus disorder prediction	22	34	-	T	29-06-2026	-	-	-
anno1.g5814.t1	42c3797d13c3f901340baf2057c44de2	340	MobiDBLite	mobidb-lite	consensus disorder prediction	295	320	-	T	29-06-2026	-	-	-
anno1.g5814.t1	42c3797d13c3f901340baf2057c44de2	340	ProSiteProfiles	PS50103	Zinc finger C3H1-type profile.	87	115	8.577507	T	29-06-2026	IPR000571	Zinc finger, CCCH-type	GO:0046872(InterPro)
anno1.g5815.t1	eac4f85af8e2d6ef2c3354475805df80	60	Gene3D	G3DSA:2.30.29.30	-	1	58	3.2E-9	T	29-06-2026	IPR011993	PH-like domain superfamily	-
anno1.g5815.t1	eac4f85af8e2d6ef2c3354475805df80	60	ProSiteProfiles	PS50003	PH domain profile.	9	60	8.4891	T	29-06-2026	IPR001849	Pleckstrin homology domain	-
anno1.g5815.t1	eac4f85af8e2d6ef2c3354475805df80	60	SUPERFAMILY	SSF50729	PH domain-like	5	46	1.99E-10	T	29-06-2026	-	-	-
anno1.g5816.t1	0c7f92d6a355cf334f06cb7627cd7f21	20	MobiDBLite	mobidb-lite	consensus disorder prediction	1	20	-	T	29-06-2026	-	-	-
anno1.g5816.t1	0c7f92d6a355cf334f06cb7627cd7f21	20	MobiDBLite	mobidb-lite	consensus disorder prediction	1	12	-	T	29-06-2026	-	-	-
anno1.g5818.t1	e457166896415b6ff5406bc24e401fd1	220	CDD	cd02966	TlpA_like_family	107	196	1.90855E-13	T	29-06-2026	-	-	-
anno1.g5818.t1	e457166896415b6ff5406bc24e401fd1	220	Gene3D	G3DSA:3.40.30.10	Glutaredoxin	76	218	2.5E-19	T	29-06-2026	-	-	-
anno1.g5818.t1	e457166896415b6ff5406bc24e401fd1	220	PANTHER	PTHR42852	THIOL:DISULFIDE INTERCHANGE PROTEIN DSBE	80	198	8.4E-14	T	29-06-2026	IPR050553	Thioredoxin family ResA/DsbE subfamily	-
anno1.g5818.t1	e457166896415b6ff5406bc24e401fd1	220	Pfam	PF00578	AhpC/TSA family	98	195	8.3E-8	T	29-06-2026	IPR000866	Alkyl hydroperoxide reductase subunit C/ Thiol specific antioxidant	GO:0016209(InterPro)|GO:0016491(InterPro)
anno1.g5818.t1	e457166896415b6ff5406bc24e401fd1	220	ProSiteProfiles	PS51352	Thioredoxin domain profile.	75	215	9.682344	T	29-06-2026	IPR013766	Thioredoxin domain	-
anno1.g5818.t1	e457166896415b6ff5406bc24e401fd1	220	SUPERFAMILY	SSF52833	Thioredoxin-like	88	211	2.05E-17	T	29-06-2026	IPR036249	Thioredoxin-like superfamily	-
anno1.g5819.t1	22a543bdb5ee0c9c1039d9f4dca8caf3	140	Pfam	PF03939	Ribosomal protein L23, N-terminal domain	2	50	1.4E-8	T	29-06-2026	IPR005633	Large ribosomal subunit protein uL23, N-terminal	-
anno1.g5819.t1	22a543bdb5ee0c9c1039d9f4dca8caf3	140	ProSitePatterns	PS00050	Ribosomal protein L23 signature.	118	133	-	T	29-06-2026	IPR001014	Large ribosomal subunit protein uL23, conserved site	GO:0019843(InterPro)
anno1.g5819.t1	22a543bdb5ee0c9c1039d9f4dca8caf3	140	PANTHER	PTHR11620	60S RIBOSOMAL PROTEIN L23A	4	140	2.4E-55	T	29-06-2026	IPR013025	Large ribosomal subunit protein uL23-like	GO:0003735(InterPro)|GO:0005840(InterPro)|GO:0006412(InterPro)
anno1.g5819.t1	22a543bdb5ee0c9c1039d9f4dca8caf3	140	FunFam	G3DSA:3.30.70.330:FF:000035	60S ribosomal protein L23a	19	140	2.8E-57	T	29-06-2026	-	-	-
anno1.g5819.t1	22a543bdb5ee0c9c1039d9f4dca8caf3	140	MobiDBLite	mobidb-lite	consensus disorder prediction	1	24	-	T	29-06-2026	-	-	-
anno1.g5819.t1	22a543bdb5ee0c9c1039d9f4dca8caf3	140	MobiDBLite	mobidb-lite	consensus disorder prediction	1	10	-	T	29-06-2026	-	-	-
anno1.g5819.t1	22a543bdb5ee0c9c1039d9f4dca8caf3	140	Pfam	PF00276	Ribosomal protein L23	60	119	1.3E-10	T	29-06-2026	IPR013025	Large ribosomal subunit protein uL23-like	GO:0003735(InterPro)|GO:0005840(InterPro)|GO:0006412(InterPro)
anno1.g5819.t1	22a543bdb5ee0c9c1039d9f4dca8caf3	140	Hamap	MF_01369_A	Large ribosomal subunit protein uL23 [rplW].	60	140	21.495461	T	29-06-2026	IPR013025	Large ribosomal subunit protein uL23-like	GO:0003735(InterPro)|GO:0005840(InterPro)|GO:0006412(InterPro)
anno1.g5819.t1	22a543bdb5ee0c9c1039d9f4dca8caf3	140	NCBIfam	TIGR03636	50S ribosomal protein L23	64	140	5.2E-24	T	29-06-2026	IPR019985	Large ribosomal subunit protein uL23	GO:0003735(InterPro)|GO:0005840(InterPro)|GO:0006412(InterPro)
anno1.g5819.t1	22a543bdb5ee0c9c1039d9f4dca8caf3	140	Gene3D	G3DSA:3.30.70.330	-	21	140	1.7E-45	T	29-06-2026	IPR012677	Nucleotide-binding alpha-beta plait domain superfamily	-
anno1.g5819.t1	22a543bdb5ee0c9c1039d9f4dca8caf3	140	NCBIfam	NF011118	50S ribosomal protein L23	58	140	2.9E-26	T	29-06-2026	-	-	-
anno1.g5819.t1	22a543bdb5ee0c9c1039d9f4dca8caf3	140	SUPERFAMILY	SSF54189	Ribosomal proteins S24e, L23 and L15e	58	133	2.59E-26	T	29-06-2026	IPR012678	Ribosomal protein uL23/eL15/eS24 core domain superfamily	GO:0003735(InterPro)|GO:0005840(InterPro)|GO:0006412(InterPro)
anno1.g582.t1	4f9496ba28f35301eb59b02278f36c8d	350	Gene3D	G3DSA:1.10.3130.10	serine acetyltransferase, domain 1	73	222	2.4E-52	T	29-06-2026	IPR042122	Serine acetyltransferase, N-terminal domain superfamily	-
anno1.g582.t1	4f9496ba28f35301eb59b02278f36c8d	350	Gene3D	G3DSA:2.160.10.10	Hexapeptide repeat proteins	223	348	5.2E-37	T	29-06-2026	-	-	-
anno1.g582.t1	4f9496ba28f35301eb59b02278f36c8d	350	SMART	SM00971	SATase_N_2_a	89	193	2.7E-46	T	29-06-2026	IPR010493	Serine acetyltransferase, N-terminal	GO:0005737(InterPro)|GO:0006535(InterPro)|GO:0009001(InterPro)
anno1.g582.t1	4f9496ba28f35301eb59b02278f36c8d	350	MobiDBLite	mobidb-lite	consensus disorder prediction	35	60	-	T	29-06-2026	-	-	-
anno1.g582.t1	4f9496ba28f35301eb59b02278f36c8d	350	PANTHER	PTHR42811	SERINE ACETYLTRANSFERASE	78	341	3.7E-104	T	29-06-2026	-	-	-
anno1.g582.t1	4f9496ba28f35301eb59b02278f36c8d	350	SUPERFAMILY	SSF51161	Trimeric LpxA-like enzymes	99	329	8.73E-60	T	29-06-2026	IPR011004	Trimeric LpxA-like superfamily	-
anno1.g582.t1	4f9496ba28f35301eb59b02278f36c8d	350	FunFam	G3DSA:2.160.10.10:FF:000002	Serine acetyltransferase	223	344	2.0E-43	T	29-06-2026	-	-	-
anno1.g582.t1	4f9496ba28f35301eb59b02278f36c8d	350	CDD	cd03354	LbH_SAT	220	320	4.37171E-49	T	29-06-2026	IPR045304	Serine acetyltransferase, LbH domain	-
anno1.g582.t1	4f9496ba28f35301eb59b02278f36c8d	350	ProSitePatterns	PS00101	Hexapeptide-repeat containing-transferases signature.	282	310	-	T	29-06-2026	IPR018357	Hexapeptide transferase, conserved site	GO:0016740(InterPro)
anno1.g582.t1	4f9496ba28f35301eb59b02278f36c8d	350	NCBIfam	NF041874	serine O-acetyltransferase EpsC	161	325	1.1E-49	T	29-06-2026	IPR053376	Serine acetyltransferase	-
anno1.g582.t1	4f9496ba28f35301eb59b02278f36c8d	350	Pfam	PF06426	Serine acetyltransferase, N-terminal	89	193	3.0E-33	T	29-06-2026	IPR010493	Serine acetyltransferase, N-terminal	GO:0005737(InterPro)|GO:0006535(InterPro)|GO:0009001(InterPro)
anno1.g582.t1	4f9496ba28f35301eb59b02278f36c8d	350	Pfam	PF00132	Bacterial transferase hexapeptide (six repeats)	273	306	4.2E-6	T	29-06-2026	IPR001451	Hexapeptide repeat	-
anno1.g5820.t1	9f42839fe5154bc8c49565ece3973f0d	376	ProSitePatterns	PS00636	Nt-dnaJ domain signature.	47	66	-	T	29-06-2026	IPR018253	DnaJ domain, conserved site	-
anno1.g5820.t1	9f42839fe5154bc8c49565ece3973f0d	376	PRINTS	PR00625	DnaJ domain signature	26	41	6.2E-20	T	29-06-2026	IPR001623	DnaJ domain	-
anno1.g5820.t1	9f42839fe5154bc8c49565ece3973f0d	376	PRINTS	PR00625	DnaJ domain signature	62	81	6.2E-20	T	29-06-2026	IPR001623	DnaJ domain	-
anno1.g5820.t1	9f42839fe5154bc8c49565ece3973f0d	376	PRINTS	PR00625	DnaJ domain signature	8	26	6.2E-20	T	29-06-2026	IPR001623	DnaJ domain	-
anno1.g5820.t1	9f42839fe5154bc8c49565ece3973f0d	376	PRINTS	PR00625	DnaJ domain signature	42	62	6.2E-20	T	29-06-2026	IPR001623	DnaJ domain	-
anno1.g5820.t1	9f42839fe5154bc8c49565ece3973f0d	376	Pfam	PF00226	DnaJ domain	6	67	1.0E-21	T	29-06-2026	IPR001623	DnaJ domain	-
anno1.g5820.t1	9f42839fe5154bc8c49565ece3973f0d	376	Coils	Coil	Coil	196	216	-	T	29-06-2026	-	-	-
anno1.g5820.t1	9f42839fe5154bc8c49565ece3973f0d	376	Coils	Coil	Coil	272	292	-	T	29-06-2026	-	-	-
anno1.g5820.t1	9f42839fe5154bc8c49565ece3973f0d	376	PANTHER	PTHR43096	DNAJ HOMOLOG 1, MITOCHONDRIAL-RELATED	6	202	3.9E-30	T	29-06-2026	-	-	GO:0005737(PANTHER)|GO:0042026(PANTHER)|GO:0051082(PANTHER)|GO:0051085(PANTHER)
anno1.g5820.t1	9f42839fe5154bc8c49565ece3973f0d	376	SMART	SM00271	dnaj_3	5	62	4.1E-27	T	29-06-2026	IPR001623	DnaJ domain	-
anno1.g5820.t1	9f42839fe5154bc8c49565ece3973f0d	376	MobiDBLite	mobidb-lite	consensus disorder prediction	85	95	-	T	29-06-2026	-	-	-
anno1.g5820.t1	9f42839fe5154bc8c49565ece3973f0d	376	MobiDBLite	mobidb-lite	consensus disorder prediction	99	111	-	T	29-06-2026	-	-	-
anno1.g5820.t1	9f42839fe5154bc8c49565ece3973f0d	376	MobiDBLite	mobidb-lite	consensus disorder prediction	353	368	-	T	29-06-2026	-	-	-
anno1.g5820.t1	9f42839fe5154bc8c49565ece3973f0d	376	MobiDBLite	mobidb-lite	consensus disorder prediction	85	116	-	T	29-06-2026	-	-	-
anno1.g5820.t1	9f42839fe5154bc8c49565ece3973f0d	376	MobiDBLite	mobidb-lite	consensus disorder prediction	290	376	-	T	29-06-2026	-	-	-
anno1.g5820.t1	9f42839fe5154bc8c49565ece3973f0d	376	Gene3D	G3DSA:1.10.287.110	DnaJ domain	3	135	2.1E-28	T	29-06-2026	IPR036869	Chaperone J-domain superfamily	-
anno1.g5820.t1	9f42839fe5154bc8c49565ece3973f0d	376	CDD	cd06257	DnaJ	6	59	5.23182E-22	T	29-06-2026	IPR001623	DnaJ domain	-
anno1.g5820.t1	9f42839fe5154bc8c49565ece3973f0d	376	ProSiteProfiles	PS50076	dnaJ domain profile.	6	70	20.676804	T	29-06-2026	IPR001623	DnaJ domain	-
anno1.g5820.t1	9f42839fe5154bc8c49565ece3973f0d	376	SUPERFAMILY	SSF46565	Chaperone J-domain	3	80	1.1E-26	T	29-06-2026	IPR036869	Chaperone J-domain superfamily	-
anno1.g5822.t1	17b17506c9a80ed42567773de2f5c57e	579	PRINTS	PR00397	Sirohaem Fe-binding site signature	459	477	4.5E-11	T	29-06-2026	IPR006066	Nitrite/sulphite reductase iron-sulphur/sirohaem-binding site	GO:0016491(InterPro)|GO:0020037(InterPro)|GO:0051536(InterPro)
anno1.g5822.t1	17b17506c9a80ed42567773de2f5c57e	579	PRINTS	PR00397	Sirohaem Fe-binding site signature	503	521	4.5E-11	T	29-06-2026	IPR006066	Nitrite/sulphite reductase iron-sulphur/sirohaem-binding site	GO:0016491(InterPro)|GO:0020037(InterPro)|GO:0051536(InterPro)
anno1.g5822.t1	17b17506c9a80ed42567773de2f5c57e	579	Pfam	PF03460	Nitrite/Sulfite reductase ferredoxin-like half domain	381	441	2.8E-14	T	29-06-2026	IPR005117	Nitrite/Sulfite reductase ferredoxin-like domain	GO:0016491(InterPro)
anno1.g5822.t1	17b17506c9a80ed42567773de2f5c57e	579	Pfam	PF03460	Nitrite/Sulfite reductase ferredoxin-like half domain	119	185	8.6E-15	T	29-06-2026	IPR005117	Nitrite/Sulfite reductase ferredoxin-like domain	GO:0016491(InterPro)
anno1.g5822.t1	17b17506c9a80ed42567773de2f5c57e	579	ProSitePatterns	PS00365	Nitrite and sulfite reductases iron-sulfur/siroheme-binding site.	503	519	-	T	29-06-2026	IPR006066	Nitrite/sulphite reductase iron-sulphur/sirohaem-binding site	GO:0016491(InterPro)|GO:0020037(InterPro)|GO:0051536(InterPro)
anno1.g5822.t1	17b17506c9a80ed42567773de2f5c57e	579	Gene3D	G3DSA:3.30.413.10	Sulfite Reductase Hemoprotein, domain 1	187	376	6.1E-144	T	29-06-2026	IPR045854	Nitrite and sulphite reductase 4Fe-4S domain-like superfamily	-
anno1.g5822.t1	17b17506c9a80ed42567773de2f5c57e	579	Pfam	PF01077	Nitrite and sulphite reductase 4Fe-4S domain	195	352	4.4E-36	T	29-06-2026	IPR006067	Nitrite/sulphite reductase 4Fe-4S domain	GO:0016491(InterPro)|GO:0020037(InterPro)|GO:0051536(InterPro)
anno1.g5822.t1	17b17506c9a80ed42567773de2f5c57e	579	Pfam	PF01077	Nitrite and sulphite reductase 4Fe-4S domain	455	569	2.4E-10	T	29-06-2026	IPR006067	Nitrite/sulphite reductase 4Fe-4S domain	GO:0016491(InterPro)|GO:0020037(InterPro)|GO:0051536(InterPro)
anno1.g5822.t1	17b17506c9a80ed42567773de2f5c57e	579	Gene3D	G3DSA:3.90.480.20	-	67	446	6.1E-144	T	29-06-2026	-	-	-
anno1.g5822.t1	17b17506c9a80ed42567773de2f5c57e	579	Gene3D	G3DSA:3.30.413.10	Sulfite Reductase Hemoprotein, domain 1	456	579	2.8E-38	T	29-06-2026	IPR045854	Nitrite and sulphite reductase 4Fe-4S domain-like superfamily	-
anno1.g5822.t1	17b17506c9a80ed42567773de2f5c57e	579	SUPERFAMILY	SSF56014	Nitrite and sulphite reductase 4Fe-4S domain-like	195	351	1.1E-37	T	29-06-2026	IPR045854	Nitrite and sulphite reductase 4Fe-4S domain-like superfamily	-
anno1.g5822.t1	17b17506c9a80ed42567773de2f5c57e	579	PANTHER	PTHR32439	FERREDOXIN--NITRITE REDUCTASE, CHLOROPLASTIC	59	578	8.0E-189	T	29-06-2026	IPR051329	Nitrite and Sulfite Reductase 4Fe-4S Domain-Containing Protein	-
anno1.g5822.t1	17b17506c9a80ed42567773de2f5c57e	579	NCBIfam	NF007125	ferredoxin--nitrite reductase	61	578	1.2E-195	T	29-06-2026	-	-	-
anno1.g5822.t1	17b17506c9a80ed42567773de2f5c57e	579	SUPERFAMILY	SSF55124	Nitrite/Sulfite reductase N-terminal domain-like	333	470	1.59E-22	T	29-06-2026	IPR036136	Nitrite/Sulfite reductase ferredoxin-like domain superfamily	GO:0016491(InterPro)
anno1.g5822.t1	17b17506c9a80ed42567773de2f5c57e	579	SUPERFAMILY	SSF56014	Nitrite and sulphite reductase 4Fe-4S domain-like	455	569	4.45E-28	T	29-06-2026	IPR045854	Nitrite and sulphite reductase 4Fe-4S domain-like superfamily	-
anno1.g5822.t1	17b17506c9a80ed42567773de2f5c57e	579	SUPERFAMILY	SSF55124	Nitrite/Sulfite reductase N-terminal domain-like	69	191	1.44E-25	T	29-06-2026	IPR036136	Nitrite/Sulfite reductase ferredoxin-like domain superfamily	GO:0016491(InterPro)
anno1.g5823.t1	4351fe7a7c321286ebf383eb7551b766	319	PANTHER	PTHR30520	FORMATE TRANSPORTER-RELATED	65	316	2.9E-70	T	29-06-2026	IPR000292	Formate/nitrite transporter	GO:0005886(PANTHER)|GO:0015499(PANTHER)|GO:0015724(PANTHER)|GO:0016020(InterPro)|GO:0022857(InterPro)|GO:0055085(InterPro)
anno1.g5823.t1	4351fe7a7c321286ebf383eb7551b766	319	Pfam	PF01226	Formate/nitrite transporter	66	310	8.8E-63	T	29-06-2026	IPR000292	Formate/nitrite transporter	GO:0016020(InterPro)|GO:0022857(InterPro)|GO:0055085(InterPro)
anno1.g5823.t1	4351fe7a7c321286ebf383eb7551b766	319	Gene3D	G3DSA:1.20.1080.10	Glycerol uptake facilitator protein.	65	318	3.4E-69	T	29-06-2026	IPR023271	Aquaporin-like	-
anno1.g5824.t1	0c9b63dc54a87f7229797880c94bff6d	777	CDD	cd20289	cupin_ADO	84	199	2.02576E-28	T	29-06-2026	-	-	-
anno1.g5824.t1	0c9b63dc54a87f7229797880c94bff6d	777	Gene3D	G3DSA:2.60.120.10	Jelly Rolls	44	223	8.0E-11	T	29-06-2026	IPR014710	RmlC-like jelly roll fold	-
anno1.g5824.t1	0c9b63dc54a87f7229797880c94bff6d	777	MobiDBLite	mobidb-lite	consensus disorder prediction	539	555	-	T	29-06-2026	-	-	-
anno1.g5824.t1	0c9b63dc54a87f7229797880c94bff6d	777	MobiDBLite	mobidb-lite	consensus disorder prediction	494	507	-	T	29-06-2026	-	-	-
anno1.g5824.t1	0c9b63dc54a87f7229797880c94bff6d	777	MobiDBLite	mobidb-lite	consensus disorder prediction	420	434	-	T	29-06-2026	-	-	-
anno1.g5824.t1	0c9b63dc54a87f7229797880c94bff6d	777	MobiDBLite	mobidb-lite	consensus disorder prediction	442	456	-	T	29-06-2026	-	-	-
anno1.g5824.t1	0c9b63dc54a87f7229797880c94bff6d	777	MobiDBLite	mobidb-lite	consensus disorder prediction	754	768	-	T	29-06-2026	-	-	-
anno1.g5824.t1	0c9b63dc54a87f7229797880c94bff6d	777	MobiDBLite	mobidb-lite	consensus disorder prediction	584	777	-	T	29-06-2026	-	-	-
anno1.g5824.t1	0c9b63dc54a87f7229797880c94bff6d	777	MobiDBLite	mobidb-lite	consensus disorder prediction	392	507	-	T	29-06-2026	-	-	-
anno1.g5824.t1	0c9b63dc54a87f7229797880c94bff6d	777	MobiDBLite	mobidb-lite	consensus disorder prediction	539	567	-	T	29-06-2026	-	-	-
anno1.g5824.t1	0c9b63dc54a87f7229797880c94bff6d	777	MobiDBLite	mobidb-lite	consensus disorder prediction	597	612	-	T	29-06-2026	-	-	-
anno1.g5824.t1	0c9b63dc54a87f7229797880c94bff6d	777	PANTHER	PTHR22966	2-AMINOETHANETHIOL DIOXYGENASE	47	261	2.5E-27	T	29-06-2026	IPR012864	Cysteine oxygenase/2-aminoethanethiol dioxygenase	GO:0016702(InterPro)
anno1.g5824.t1	0c9b63dc54a87f7229797880c94bff6d	777	SUPERFAMILY	SSF51182	RmlC-like cupins	43	213	1.16E-20	T	29-06-2026	IPR011051	RmlC-like cupin domain superfamily	-
anno1.g5824.t1	0c9b63dc54a87f7229797880c94bff6d	777	Pfam	PF07847	PCO_ADO	73	279	1.6E-33	T	29-06-2026	IPR012864	Cysteine oxygenase/2-aminoethanethiol dioxygenase	GO:0016702(InterPro)
anno1.g5825.t1	80409fd60e115037b964a1cea746bad2	171	PANTHER	PTHR42852	THIOL:DISULFIDE INTERCHANGE PROTEIN DSBE	4	137	3.5E-11	T	29-06-2026	IPR050553	Thioredoxin family ResA/DsbE subfamily	-
anno1.g5825.t1	80409fd60e115037b964a1cea746bad2	171	Gene3D	G3DSA:3.40.30.10	Glutaredoxin	1	142	2.5E-20	T	29-06-2026	-	-	-
anno1.g5825.t1	80409fd60e115037b964a1cea746bad2	171	ProSiteProfiles	PS51352	Thioredoxin domain profile.	2	151	11.323732	T	29-06-2026	IPR013766	Thioredoxin domain	-
anno1.g5825.t1	80409fd60e115037b964a1cea746bad2	171	SUPERFAMILY	SSF52833	Thioredoxin-like	4	136	3.93E-16	T	29-06-2026	IPR036249	Thioredoxin-like superfamily	-
anno1.g5825.t1	80409fd60e115037b964a1cea746bad2	171	CDD	cd02966	TlpA_like_family	31	130	2.32182E-12	T	29-06-2026	-	-	-
anno1.g5825.t1	80409fd60e115037b964a1cea746bad2	171	Pfam	PF13905	Thioredoxin-like	36	128	4.1E-8	T	29-06-2026	IPR012336	Thioredoxin-like fold	-
anno1.g5826.t1	477be7d6935565eeb916ba93e37fc9a5	174	MobiDBLite	mobidb-lite	consensus disorder prediction	1	50	-	T	29-06-2026	-	-	-
anno1.g5826.t1	477be7d6935565eeb916ba93e37fc9a5	174	MobiDBLite	mobidb-lite	consensus disorder prediction	41	50	-	T	29-06-2026	-	-	-
anno1.g5826.t1	477be7d6935565eeb916ba93e37fc9a5	174	MobiDBLite	mobidb-lite	consensus disorder prediction	1	12	-	T	29-06-2026	-	-	-
anno1.g5827.t1	f3a21baa266145c1e7aca40f8af26f9d	460	PANTHER	PTHR47958	ATP-DEPENDENT RNA HELICASE DBP3	50	439	1.8E-151	T	29-06-2026	-	-	-
anno1.g5827.t1	f3a21baa266145c1e7aca40f8af26f9d	460	ProSitePatterns	PS00039	DEAD-box subfamily ATP-dependent helicases signature.	213	221	-	T	29-06-2026	IPR000629	ATP-dependent RNA helicase DEAD-box, conserved site	-
anno1.g5827.t1	f3a21baa266145c1e7aca40f8af26f9d	460	MobiDBLite	mobidb-lite	consensus disorder prediction	440	460	-	T	29-06-2026	-	-	-
anno1.g5827.t1	f3a21baa266145c1e7aca40f8af26f9d	460	ProSiteProfiles	PS51194	Superfamilies 1 and 2 helicase C-terminal domain profile.	279	439	23.828823	T	29-06-2026	IPR001650	Helicase, C-terminal domain-like	-
anno1.g5827.t1	f3a21baa266145c1e7aca40f8af26f9d	460	SUPERFAMILY	SSF52540	P-loop containing nucleoside triphosphate hydrolases	133	419	2.48E-76	T	29-06-2026	IPR027417	P-loop containing nucleoside triphosphate hydrolase	-
anno1.g5827.t1	f3a21baa266145c1e7aca40f8af26f9d	460	Pfam	PF00270	DEAD/DEAH box helicase	85	254	1.1E-44	T	29-06-2026	IPR011545	DEAD/DEAH-box helicase domain	GO:0003676(InterPro)|GO:0005524(InterPro)
anno1.g5827.t1	f3a21baa266145c1e7aca40f8af26f9d	460	FunFam	G3DSA:3.40.50.300:FF:000079	probable ATP-dependent RNA helicase DDX17	23	270	6.0E-119	T	29-06-2026	-	-	-
anno1.g5827.t1	f3a21baa266145c1e7aca40f8af26f9d	460	Gene3D	G3DSA:3.40.50.300	-	270	440	1.8E-56	T	29-06-2026	IPR027417	P-loop containing nucleoside triphosphate hydrolase	-
anno1.g5827.t1	f3a21baa266145c1e7aca40f8af26f9d	460	Gene3D	G3DSA:3.40.50.300	-	34	269	3.0E-87	T	29-06-2026	IPR027417	P-loop containing nucleoside triphosphate hydrolase	-
anno1.g5827.t1	f3a21baa266145c1e7aca40f8af26f9d	460	CDD	cd17966	DEADc_DDX5_DDX17	72	268	2.44786E-145	T	29-06-2026	-	-	-
anno1.g5827.t1	f3a21baa266145c1e7aca40f8af26f9d	460	CDD	cd18787	SF2_C_DEAD	280	409	6.28979E-60	T	29-06-2026	-	-	-
anno1.g5827.t1	f3a21baa266145c1e7aca40f8af26f9d	460	ProSiteProfiles	PS51192	Superfamilies 1 and 2 helicase ATP-binding type-1 domain profile.	92	267	30.6602	T	29-06-2026	IPR014001	Helicase superfamily 1/2, ATP-binding domain	-
anno1.g5827.t1	f3a21baa266145c1e7aca40f8af26f9d	460	ProSiteProfiles	PS51195	DEAD-box RNA helicase Q motif profile.	61	89	10.768872	T	29-06-2026	IPR014014	RNA helicase, DEAD-box type, Q motif	GO:0003724(InterPro)
anno1.g5827.t1	f3a21baa266145c1e7aca40f8af26f9d	460	SMART	SM00487	ultradead3	80	283	1.3E-64	T	29-06-2026	IPR014001	Helicase superfamily 1/2, ATP-binding domain	-
anno1.g5827.t1	f3a21baa266145c1e7aca40f8af26f9d	460	SMART	SM00490	helicmild6	319	400	1.3E-32	T	29-06-2026	IPR001650	Helicase, C-terminal domain-like	-
anno1.g5827.t1	f3a21baa266145c1e7aca40f8af26f9d	460	FunFam	G3DSA:3.40.50.300:FF:000008	ATP-dependent RNA helicase RhlB	271	441	2.0E-66	T	29-06-2026	-	-	-
anno1.g5827.t1	f3a21baa266145c1e7aca40f8af26f9d	460	Pfam	PF00271	Helicase conserved C-terminal domain	292	400	1.4E-30	T	29-06-2026	IPR001650	Helicase, C-terminal domain-like	-
anno1.g5828.t1	280dd0c57722e2b4b959722968ec7dcc	179	Pfam	PF02617	ATP-dependent Clp protease adaptor protein ClpS	91	161	1.8E-8	T	29-06-2026	IPR003769	Adaptor protein ClpS, core	GO:0030163(InterPro)
anno1.g5828.t1	280dd0c57722e2b4b959722968ec7dcc	179	SUPERFAMILY	SSF54736	ClpS-like	92	163	2.09E-12	T	29-06-2026	IPR014719	Ribosomal protein bL12, C-terminal/adaptor protein ClpS-like	-
anno1.g5828.t1	280dd0c57722e2b4b959722968ec7dcc	179	Gene3D	G3DSA:3.30.1390.10	-	69	167	7.8E-14	T	29-06-2026	IPR014719	Ribosomal protein bL12, C-terminal/adaptor protein ClpS-like	-
anno1.g5828.t1	280dd0c57722e2b4b959722968ec7dcc	179	PANTHER	PTHR33473	ATP-DEPENDENT CLP PROTEASE ADAPTER PROTEIN CLPS1, CHLOROPLASTIC	51	167	1.1E-12	T	29-06-2026	IPR022935	ATP-dependent Clp protease adaptor protein ClpS	GO:0006508(InterPro)
anno1.g5829.t1	89c3971f88d0202c7260ebe11bd3bd9c	196	MobiDBLite	mobidb-lite	consensus disorder prediction	78	88	-	T	29-06-2026	-	-	-
anno1.g5829.t1	89c3971f88d0202c7260ebe11bd3bd9c	196	MobiDBLite	mobidb-lite	consensus disorder prediction	62	88	-	T	29-06-2026	-	-	-
anno1.g5829.t1	89c3971f88d0202c7260ebe11bd3bd9c	196	MobiDBLite	mobidb-lite	consensus disorder prediction	67	77	-	T	29-06-2026	-	-	-
anno1.g583.t1	f0ac60c277519fa1b14076a69f9833fe	192	MobiDBLite	mobidb-lite	consensus disorder prediction	62	111	-	T	29-06-2026	-	-	-
anno1.g583.t1	f0ac60c277519fa1b14076a69f9833fe	192	MobiDBLite	mobidb-lite	consensus disorder prediction	83	93	-	T	29-06-2026	-	-	-
anno1.g5830.t1	655425971e0017d6379c06bb41a626a7	1129	Pfam	PF16187	Middle or third domain of peptidase_M16	538	815	1.8E-64	T	29-06-2026	IPR032632	Peptidase M16, middle/third domain	-
anno1.g5830.t1	655425971e0017d6379c06bb41a626a7	1129	Gene3D	G3DSA:3.30.830.10	-	401	640	1.8E-60	T	29-06-2026	-	-	-
anno1.g5830.t1	655425971e0017d6379c06bb41a626a7	1129	FunFam	G3DSA:3.30.830.10:FF:000004	Putative insulin-degrading enzyme	140	378	3.0E-102	T	29-06-2026	-	-	-
anno1.g5830.t1	655425971e0017d6379c06bb41a626a7	1129	Pfam	PF05193	Peptidase M16 inactive domain	336	527	1.6E-16	T	29-06-2026	IPR007863	Peptidase M16, C-terminal	-
anno1.g5830.t1	655425971e0017d6379c06bb41a626a7	1129	Gene3D	G3DSA:3.30.830.10	-	889	1125	1.1E-66	T	29-06-2026	-	-	-
anno1.g5830.t1	655425971e0017d6379c06bb41a626a7	1129	SUPERFAMILY	SSF63411	LuxS/MPP-like metallohydrolase	151	377	4.95E-55	T	29-06-2026	IPR011249	Metalloenzyme, LuxS/M16 peptidase-like	GO:0046872(InterPro)
anno1.g5830.t1	655425971e0017d6379c06bb41a626a7	1129	PANTHER	PTHR43690	NARDILYSIN	146	1111	4.6E-263	T	29-06-2026	IPR050626	Peptidase M16	GO:0004222(PANTHER)|GO:0005739(PANTHER)|GO:0005829(PANTHER)|GO:0043171(PANTHER)|GO:0051603(PANTHER)
anno1.g5830.t1	655425971e0017d6379c06bb41a626a7	1129	Pfam	PF00675	Insulinase (Peptidase family M16)	172	309	1.5E-36	T	29-06-2026	IPR011765	Peptidase M16, N-terminal	-
anno1.g5830.t1	655425971e0017d6379c06bb41a626a7	1129	ProSitePatterns	PS00143	Insulinase family, zinc-binding region signature.	193	216	-	T	29-06-2026	IPR001431	Peptidase M16, zinc-binding site	GO:0004222(InterPro)|GO:0006508(InterPro)
anno1.g5830.t1	655425971e0017d6379c06bb41a626a7	1129	Pfam	PF22456	PQQ synthase PqqF-like, C-terminal lobe domain 4	926	1025	3.1E-21	T	29-06-2026	IPR054734	Coenzyme PQQ synthesis protein F-like, C-terminal lobe, domain 4	-
anno1.g5830.t1	655425971e0017d6379c06bb41a626a7	1129	FunFam	G3DSA:3.30.830.10:FF:000005	nardilysin isoform X1	393	628	3.1E-53	T	29-06-2026	-	-	-
anno1.g5830.t1	655425971e0017d6379c06bb41a626a7	1129	Gene3D	G3DSA:3.30.830.10	-	659	878	2.7E-54	T	29-06-2026	-	-	-
anno1.g5830.t1	655425971e0017d6379c06bb41a626a7	1129	SUPERFAMILY	SSF63411	LuxS/MPP-like metallohydrolase	642	867	2.97E-36	T	29-06-2026	IPR011249	Metalloenzyme, LuxS/M16 peptidase-like	GO:0046872(InterPro)
anno1.g5830.t1	655425971e0017d6379c06bb41a626a7	1129	Gene3D	G3DSA:3.30.830.10	-	142	379	4.3E-89	T	29-06-2026	-	-	-
anno1.g5830.t1	655425971e0017d6379c06bb41a626a7	1129	SUPERFAMILY	SSF63411	LuxS/MPP-like metallohydrolase	896	1081	1.01E-37	T	29-06-2026	IPR011249	Metalloenzyme, LuxS/M16 peptidase-like	GO:0046872(InterPro)
anno1.g5830.t1	655425971e0017d6379c06bb41a626a7	1129	SUPERFAMILY	SSF63411	LuxS/MPP-like metallohydrolase	394	640	7.79E-51	T	29-06-2026	IPR011249	Metalloenzyme, LuxS/M16 peptidase-like	GO:0046872(InterPro)
anno1.g5832.t2	160697131b871c6b5c5bb45c321ba06f	317	ProSiteProfiles	PS51257	Prokaryotic membrane lipoprotein lipid attachment site profile.	1	22	5.0	T	29-06-2026	-	-	-
anno1.g5834.t1	2dfbf6ee330ad0b377d9a18b97b8e7b9	875	Pfam	PF14492	Elongation Factor G, domain III	520	589	1.5E-10	T	29-06-2026	IPR041095	Elongation Factor G, domain II	-
anno1.g5834.t1	2dfbf6ee330ad0b377d9a18b97b8e7b9	875	SUPERFAMILY	SSF54980	EF-G C-terminal domain-like	517	592	1.73E-21	T	29-06-2026	IPR035647	EF-G domain III/V-like	-
anno1.g5834.t1	2dfbf6ee330ad0b377d9a18b97b8e7b9	875	Pfam	PF03764	Elongation factor G, domain IV	643	753	3.7E-25	T	29-06-2026	IPR005517	Translation elongation factor EFG/EF2, domain IV	GO:0005525(InterPro)
anno1.g5834.t1	2dfbf6ee330ad0b377d9a18b97b8e7b9	875	SUPERFAMILY	SSF54211	Ribosomal protein S5 domain 2-like	594	758	6.32E-63	T	29-06-2026	IPR020568	Ribosomal protein uS5 domain 2-type superfamily	-
anno1.g5834.t1	2dfbf6ee330ad0b377d9a18b97b8e7b9	875	Pfam	PF00679	Elongation factor G C-terminus	757	843	1.0E-16	T	29-06-2026	IPR000640	Elongation factor EFG, domain V-like	-
anno1.g5834.t1	2dfbf6ee330ad0b377d9a18b97b8e7b9	875	ProSiteProfiles	PS51722	Translational (tr)-type guanine nucleotide-binding (G) domain profile.	17	377	48.664848	T	29-06-2026	IPR000795	Translational (tr)-type GTP-binding domain	GO:0003924(InterPro)|GO:0005525(InterPro)
anno1.g5834.t1	2dfbf6ee330ad0b377d9a18b97b8e7b9	875	Gene3D	G3DSA:2.40.30.10	Translation factors	376	517	2.8E-51	T	29-06-2026	-	-	-
anno1.g5834.t1	2dfbf6ee330ad0b377d9a18b97b8e7b9	875	ProSitePatterns	PS00301	Translational (tr)-type guanine nucleotide-binding (G) domain signature.	58	73	-	T	29-06-2026	IPR031157	Tr-type G domain, conserved site	-
anno1.g5834.t1	2dfbf6ee330ad0b377d9a18b97b8e7b9	875	Gene3D	G3DSA:3.40.50.300	-	3	271	6.7E-85	T	29-06-2026	IPR027417	P-loop containing nucleoside triphosphate hydrolase	-
anno1.g5834.t1	2dfbf6ee330ad0b377d9a18b97b8e7b9	875	Gene3D	G3DSA:3.30.230.10	-	601	754	1.2E-54	T	29-06-2026	IPR014721	Small ribosomal subunit protein uS5 domain 2-type fold, subgroup	-
anno1.g5834.t1	2dfbf6ee330ad0b377d9a18b97b8e7b9	875	SUPERFAMILY	SSF50447	Translation proteins	375	514	3.98E-40	T	29-06-2026	IPR009000	Translation protein, beta-barrel domain superfamily	-
anno1.g5834.t1	2dfbf6ee330ad0b377d9a18b97b8e7b9	875	PRINTS	PR00315	GTP-binding elongation factor signature	187	196	2.0E-10	T	29-06-2026	IPR000795	Translational (tr)-type GTP-binding domain	GO:0003924(InterPro)|GO:0005525(InterPro)
anno1.g5834.t1	2dfbf6ee330ad0b377d9a18b97b8e7b9	875	PRINTS	PR00315	GTP-binding elongation factor signature	135	145	2.0E-10	T	29-06-2026	IPR000795	Translational (tr)-type GTP-binding domain	GO:0003924(InterPro)|GO:0005525(InterPro)
anno1.g5834.t1	2dfbf6ee330ad0b377d9a18b97b8e7b9	875	PRINTS	PR00315	GTP-binding elongation factor signature	151	162	2.0E-10	T	29-06-2026	IPR000795	Translational (tr)-type GTP-binding domain	GO:0003924(InterPro)|GO:0005525(InterPro)
anno1.g5834.t1	2dfbf6ee330ad0b377d9a18b97b8e7b9	875	PRINTS	PR00315	GTP-binding elongation factor signature	21	34	2.0E-10	T	29-06-2026	IPR000795	Translational (tr)-type GTP-binding domain	GO:0003924(InterPro)|GO:0005525(InterPro)
anno1.g5834.t1	2dfbf6ee330ad0b377d9a18b97b8e7b9	875	SMART	SM00889	EFG_IV_2	638	754	3.5E-23	T	29-06-2026	IPR005517	Translation elongation factor EFG/EF2, domain IV	GO:0005525(InterPro)
anno1.g5834.t1	2dfbf6ee330ad0b377d9a18b97b8e7b9	875	CDD	cd04096	eEF2_snRNP_like_C	759	835	1.12166E-43	T	29-06-2026	-	-	-
anno1.g5834.t1	2dfbf6ee330ad0b377d9a18b97b8e7b9	875	CDD	cd01681	aeEF2_snRNP_like_IV	591	763	2.72371E-95	T	29-06-2026	-	-	-
anno1.g5834.t1	2dfbf6ee330ad0b377d9a18b97b8e7b9	875	CDD	cd01885	EF2	20	264	1.09486E-119	T	29-06-2026	-	-	-
anno1.g5834.t1	2dfbf6ee330ad0b377d9a18b97b8e7b9	875	NCBIfam	TIGR00231	small GTP-binding protein domain	19	197	1.8E-12	T	29-06-2026	IPR005225	Small GTP-binding domain	GO:0005525(InterPro)
anno1.g5834.t1	2dfbf6ee330ad0b377d9a18b97b8e7b9	875	SUPERFAMILY	SSF52540	P-loop containing nucleoside triphosphate hydrolases	4	374	2.6E-104	T	29-06-2026	IPR027417	P-loop containing nucleoside triphosphate hydrolase	-
anno1.g5834.t1	2dfbf6ee330ad0b377d9a18b97b8e7b9	875	SUPERFAMILY	SSF54980	EF-G C-terminal domain-like	759	872	2.4E-31	T	29-06-2026	IPR035647	EF-G domain III/V-like	-
anno1.g5834.t1	2dfbf6ee330ad0b377d9a18b97b8e7b9	875	Gene3D	G3DSA:3.30.70.870	Elongation Factor G (Translational Gtpase), domain 3	519	595	6.3E-31	T	29-06-2026	-	-	-
anno1.g5834.t1	2dfbf6ee330ad0b377d9a18b97b8e7b9	875	SMART	SM00838	EFG_C_a	756	845	1.2E-21	T	29-06-2026	IPR000640	Elongation factor EFG, domain V-like	-
anno1.g5834.t1	2dfbf6ee330ad0b377d9a18b97b8e7b9	875	FunFam	G3DSA:3.30.70.240:FF:000003	Translation elongation factor 2	755	875	1.5E-56	T	29-06-2026	-	-	-
anno1.g5834.t1	2dfbf6ee330ad0b377d9a18b97b8e7b9	875	FunFam	G3DSA:3.30.70.870:FF:000002	Translation elongation factor 2	519	595	8.9E-38	T	29-06-2026	-	-	-
anno1.g5834.t1	2dfbf6ee330ad0b377d9a18b97b8e7b9	875	Pfam	PF00009	Elongation factor Tu GTP binding domain	18	273	7.7E-45	T	29-06-2026	IPR000795	Translational (tr)-type GTP-binding domain	GO:0003924(InterPro)|GO:0005525(InterPro)
anno1.g5834.t1	2dfbf6ee330ad0b377d9a18b97b8e7b9	875	FunFam	G3DSA:2.40.30.10:FF:000010	Translation elongation factor 2	376	517	2.2E-64	T	29-06-2026	-	-	-
anno1.g5834.t1	2dfbf6ee330ad0b377d9a18b97b8e7b9	875	FunFam	G3DSA:3.30.230.10:FF:000006	Translation elongation factor 2	601	754	4.3E-74	T	29-06-2026	-	-	-
anno1.g5834.t1	2dfbf6ee330ad0b377d9a18b97b8e7b9	875	PANTHER	PTHR42908	TRANSLATION ELONGATION FACTOR-RELATED	7	873	0.0	T	29-06-2026	-	-	GO:0003746(PANTHER)|GO:0003924(PANTHER)|GO:0005829(PANTHER)|GO:0006414(PANTHER)|GO:0043022(PANTHER)|GO:1990904(PANTHER)
anno1.g5834.t1	2dfbf6ee330ad0b377d9a18b97b8e7b9	875	Pfam	PF03144	Elongation factor Tu domain 2	429	501	9.3E-9	T	29-06-2026	IPR004161	Translation elongation factor EFTu-like, domain 2	GO:0005525(InterPro)
anno1.g5834.t1	2dfbf6ee330ad0b377d9a18b97b8e7b9	875	CDD	cd16261	EF2_snRNP_III	520	591	1.19166E-39	T	29-06-2026	-	-	-
anno1.g5834.t1	2dfbf6ee330ad0b377d9a18b97b8e7b9	875	Gene3D	G3DSA:3.30.70.240	-	755	875	8.9E-40	T	29-06-2026	-	-	-
anno1.g5835.t1	62c6242eacae1d376300b79f9bc42e1e	391	SUPERFAMILY	SSF47895	Transducin (alpha subunit), insertion domain	71	185	8.77E-21	T	29-06-2026	IPR011025	G protein alpha subunit, helical insertion	GO:0007165(InterPro)
anno1.g5835.t1	62c6242eacae1d376300b79f9bc42e1e	391	FunFam	G3DSA:3.40.50.300:FF:000692	Guanine nucleotide-binding protein subunit alpha	166	323	5.0E-36	T	29-06-2026	-	-	-
anno1.g5835.t1	62c6242eacae1d376300b79f9bc42e1e	391	Pfam	PF00503	G-protein alpha subunit	21	377	7.2E-86	T	29-06-2026	IPR001019	Guanine nucleotide binding protein, alpha subunit	GO:0003924(InterPro)|GO:0007186(InterPro)|GO:0019001(InterPro)|GO:0031683(InterPro)
anno1.g5835.t1	62c6242eacae1d376300b79f9bc42e1e	391	Gene3D	G3DSA:1.10.400.10	-	69	184	1.6E-86	T	29-06-2026	IPR011025	G protein alpha subunit, helical insertion	GO:0007165(InterPro)
anno1.g5835.t1	62c6242eacae1d376300b79f9bc42e1e	391	ProSiteProfiles	PS51882	G-alpha domain profile.	39	388	63.77832	T	29-06-2026	IPR001019	Guanine nucleotide binding protein, alpha subunit	GO:0003924(InterPro)|GO:0007186(InterPro)|GO:0019001(InterPro)|GO:0031683(InterPro)
anno1.g5835.t1	62c6242eacae1d376300b79f9bc42e1e	391	PANTHER	PTHR10218	GTP-BINDING PROTEIN ALPHA SUBUNIT	21	383	1.1E-78	T	29-06-2026	IPR001019	Guanine nucleotide binding protein, alpha subunit	GO:0001664(PANTHER)|GO:0003924(PANTHER)|GO:0003924(InterPro)|GO:0005737(PANTHER)|GO:0005834(PANTHER)|GO:0007186(InterPro)|GO:0007188(PANTHER)|GO:0019001(InterPro)|GO:0031683(InterPro)|GO:0031683(PANTHER)
anno1.g5835.t1	62c6242eacae1d376300b79f9bc42e1e	391	CDD	cd00066	G-alpha	41	378	4.29274E-104	T	29-06-2026	IPR001019	Guanine nucleotide binding protein, alpha subunit	GO:0003924(InterPro)|GO:0007186(InterPro)|GO:0019001(InterPro)|GO:0031683(InterPro)
anno1.g5835.t1	62c6242eacae1d376300b79f9bc42e1e	391	Gene3D	G3DSA:3.40.50.300	-	42	375	1.6E-86	T	29-06-2026	IPR027417	P-loop containing nucleoside triphosphate hydrolase	-
anno1.g5835.t1	62c6242eacae1d376300b79f9bc42e1e	391	SUPERFAMILY	SSF52540	P-loop containing nucleoside triphosphate hydrolases	37	382	1.8E-40	T	29-06-2026	IPR027417	P-loop containing nucleoside triphosphate hydrolase	-
anno1.g5835.t1	62c6242eacae1d376300b79f9bc42e1e	391	MobiDBLite	mobidb-lite	consensus disorder prediction	1	23	-	T	29-06-2026	-	-	-
anno1.g5835.t1	62c6242eacae1d376300b79f9bc42e1e	391	MobiDBLite	mobidb-lite	consensus disorder prediction	320	351	-	T	29-06-2026	-	-	-
anno1.g5835.t1	62c6242eacae1d376300b79f9bc42e1e	391	MobiDBLite	mobidb-lite	consensus disorder prediction	332	346	-	T	29-06-2026	-	-	-
anno1.g5835.t1	62c6242eacae1d376300b79f9bc42e1e	391	MobiDBLite	mobidb-lite	consensus disorder prediction	1	14	-	T	29-06-2026	-	-	-
anno1.g5835.t1	62c6242eacae1d376300b79f9bc42e1e	391	SMART	SM00275	galpha_1	20	387	1.7E-97	T	29-06-2026	IPR001019	Guanine nucleotide binding protein, alpha subunit	GO:0003924(InterPro)|GO:0007186(InterPro)|GO:0019001(InterPro)|GO:0031683(InterPro)
anno1.g5835.t1	62c6242eacae1d376300b79f9bc42e1e	391	PRINTS	PR00318	Alpha G protein (transducin) signature	42	57	1.5E-34	T	29-06-2026	IPR001019	Guanine nucleotide binding protein, alpha subunit	GO:0003924(InterPro)|GO:0007186(InterPro)|GO:0019001(InterPro)|GO:0031683(InterPro)
anno1.g5835.t1	62c6242eacae1d376300b79f9bc42e1e	391	PRINTS	PR00318	Alpha G protein (transducin) signature	171	193	1.5E-34	T	29-06-2026	IPR001019	Guanine nucleotide binding protein, alpha subunit	GO:0003924(InterPro)|GO:0007186(InterPro)|GO:0019001(InterPro)|GO:0031683(InterPro)
anno1.g5835.t1	62c6242eacae1d376300b79f9bc42e1e	391	PRINTS	PR00318	Alpha G protein (transducin) signature	200	217	1.5E-34	T	29-06-2026	IPR001019	Guanine nucleotide binding protein, alpha subunit	GO:0003924(InterPro)|GO:0007186(InterPro)|GO:0019001(InterPro)|GO:0031683(InterPro)
anno1.g5835.t1	62c6242eacae1d376300b79f9bc42e1e	391	PRINTS	PR00318	Alpha G protein (transducin) signature	268	277	1.5E-34	T	29-06-2026	IPR001019	Guanine nucleotide binding protein, alpha subunit	GO:0003924(InterPro)|GO:0007186(InterPro)|GO:0019001(InterPro)|GO:0031683(InterPro)
anno1.g5835.t1	62c6242eacae1d376300b79f9bc42e1e	391	PRINTS	PR00318	Alpha G protein (transducin) signature	222	250	1.5E-34	T	29-06-2026	IPR001019	Guanine nucleotide binding protein, alpha subunit	GO:0003924(InterPro)|GO:0007186(InterPro)|GO:0019001(InterPro)|GO:0031683(InterPro)
anno1.g5836.t1	103d05b78178f493b8492e6b1e26b264	209	NCBIfam	NF034126	exosome complex RNA-binding protein Csl4	14	197	4.7E-23	T	29-06-2026	IPR030850	Exosome complex component Csl4, archaea	GO:0000178(InterPro)|GO:0006396(InterPro)
anno1.g5836.t1	103d05b78178f493b8492e6b1e26b264	209	MobiDBLite	mobidb-lite	consensus disorder prediction	200	209	-	T	29-06-2026	-	-	-
anno1.g5836.t1	103d05b78178f493b8492e6b1e26b264	209	MobiDBLite	mobidb-lite	consensus disorder prediction	188	197	-	T	29-06-2026	-	-	-
anno1.g5836.t1	103d05b78178f493b8492e6b1e26b264	209	MobiDBLite	mobidb-lite	consensus disorder prediction	188	209	-	T	29-06-2026	-	-	-
anno1.g5836.t1	103d05b78178f493b8492e6b1e26b264	209	Pfam	PF14382	Exosome complex exonuclease RRP4 N-terminal region	14	47	6.6E-10	T	29-06-2026	IPR025721	Exosome complex component, N-terminal domain	-
anno1.g5836.t1	103d05b78178f493b8492e6b1e26b264	209	SUPERFAMILY	SSF50249	Nucleic acid-binding proteins	74	195	1.17E-30	T	29-06-2026	IPR012340	Nucleic acid-binding, OB-fold	-
anno1.g5836.t1	103d05b78178f493b8492e6b1e26b264	209	Gene3D	G3DSA:2.40.50.100	-	13	66	1.4E-12	T	29-06-2026	-	-	-
anno1.g5836.t1	103d05b78178f493b8492e6b1e26b264	209	Pfam	PF10447	Exosome component EXOSC1/CSL4	108	145	1.7E-6	T	29-06-2026	IPR019495	Exosome complex component CSL4, C-terminal	GO:0000178(InterPro)|GO:0003723(InterPro)
anno1.g5836.t1	103d05b78178f493b8492e6b1e26b264	209	SUPERFAMILY	SSF110324	Ribosomal L27 protein-like	14	55	2.17E-10	T	29-06-2026	-	-	-
anno1.g5836.t1	103d05b78178f493b8492e6b1e26b264	209	Gene3D	G3DSA:2.40.50.140	-	67	204	2.8E-50	T	29-06-2026	IPR012340	Nucleic acid-binding, OB-fold	-
anno1.g5836.t1	103d05b78178f493b8492e6b1e26b264	209	ProSiteProfiles	PS50126	S1 domain profile.	78	156	9.131816	T	29-06-2026	IPR003029	S1 domain	GO:0003676(InterPro)
anno1.g5836.t1	103d05b78178f493b8492e6b1e26b264	209	PANTHER	PTHR12686	3'-5' EXORIBONUCLEASE CSL4-RELATED	11	199	2.0E-60	T	29-06-2026	IPR039771	Exosome complex component Csl4	GO:0000176(PANTHER)|GO:0000178(InterPro)|GO:0005737(PANTHER)|GO:0006396(InterPro)
anno1.g5836.t1	103d05b78178f493b8492e6b1e26b264	209	FunFam	G3DSA:2.40.50.140:FF:000198	Exosome complex component CSL4	68	201	2.5E-48	T	29-06-2026	-	-	-
anno1.g5837.t1	57abfe23d69863c389b6255dbbca0708	438	PRINTS	PR00412	Epoxide hydrolase signature	348	364	3.3E-5	T	29-06-2026	IPR000639	Epoxide hydrolase-like	GO:0003824(InterPro)
anno1.g5837.t1	57abfe23d69863c389b6255dbbca0708	438	PRINTS	PR00412	Epoxide hydrolase signature	131	146	3.3E-5	T	29-06-2026	IPR000639	Epoxide hydrolase-like	GO:0003824(InterPro)
anno1.g5837.t1	57abfe23d69863c389b6255dbbca0708	438	PRINTS	PR00412	Epoxide hydrolase signature	111	129	3.3E-5	T	29-06-2026	IPR000639	Epoxide hydrolase-like	GO:0003824(InterPro)
anno1.g5837.t1	57abfe23d69863c389b6255dbbca0708	438	PRINTS	PR00412	Epoxide hydrolase signature	191	204	3.3E-5	T	29-06-2026	IPR000639	Epoxide hydrolase-like	GO:0003824(InterPro)
anno1.g5837.t1	57abfe23d69863c389b6255dbbca0708	438	Pfam	PF00561	alpha/beta hydrolase fold	105	219	1.2E-16	T	29-06-2026	IPR000073	Alpha/beta hydrolase fold-1	-
anno1.g5837.t1	57abfe23d69863c389b6255dbbca0708	438	PRINTS	PR00111	Alpha/beta hydrolase fold signature	177	190	3.8E-7	T	29-06-2026	IPR000073	Alpha/beta hydrolase fold-1	-
anno1.g5837.t1	57abfe23d69863c389b6255dbbca0708	438	PRINTS	PR00111	Alpha/beta hydrolase fold signature	131	146	3.8E-7	T	29-06-2026	IPR000073	Alpha/beta hydrolase fold-1	-
anno1.g5837.t1	57abfe23d69863c389b6255dbbca0708	438	PRINTS	PR00111	Alpha/beta hydrolase fold signature	191	204	3.8E-7	T	29-06-2026	IPR000073	Alpha/beta hydrolase fold-1	-
anno1.g5837.t1	57abfe23d69863c389b6255dbbca0708	438	PANTHER	PTHR43798	MONOACYLGLYCEROL LIPASE	98	417	4.9E-33	T	29-06-2026	IPR050266	AB hydrolase superfamily	GO:0016020(PANTHER)
anno1.g5837.t1	57abfe23d69863c389b6255dbbca0708	438	Gene3D	G3DSA:3.40.50.1820	alpha/beta hydrolase	83	404	1.2E-51	T	29-06-2026	IPR029058	Alpha/Beta hydrolase fold	-
anno1.g5837.t1	57abfe23d69863c389b6255dbbca0708	438	SUPERFAMILY	SSF53474	alpha/beta-Hydrolases	86	399	7.76E-42	T	29-06-2026	IPR029058	Alpha/Beta hydrolase fold	-
anno1.g5838.t1	c7b581206e435745a1ae377ec6b1926a	132	MobiDBLite	mobidb-lite	consensus disorder prediction	22	46	-	T	29-06-2026	-	-	-
anno1.g5839.t1	bf0e9adec9e9159683b3f46e934fd016	410	MobiDBLite	mobidb-lite	consensus disorder prediction	387	410	-	T	29-06-2026	-	-	-
anno1.g5840.t1	1519b91cc751dd0e3e33f1c746cf68a1	1409	FunFam	G3DSA:3.30.1330.20:FF:000003	Tubulin gamma chain	269	378	2.7E-56	T	29-06-2026	-	-	-
anno1.g5840.t1	1519b91cc751dd0e3e33f1c746cf68a1	1409	SUPERFAMILY	SSF52490	Tubulin nucleotide-binding domain-like	2	245	3.14E-84	T	29-06-2026	IPR036525	Tubulin/FtsZ, GTPase domain superfamily	-
anno1.g5840.t1	1519b91cc751dd0e3e33f1c746cf68a1	1409	Pfam	PF06918	Protein of unknown function (DUF1280)	709	805	0.0018	T	29-06-2026	IPR009689	Protein of unknown function DUF1280	-
anno1.g5840.t1	1519b91cc751dd0e3e33f1c746cf68a1	1409	Pfam	PF03953	Tubulin C-terminal domain	263	388	2.3E-43	T	29-06-2026	IPR018316	Tubulin/FtsZ, 2-layer sandwich domain	-
anno1.g5840.t1	1519b91cc751dd0e3e33f1c746cf68a1	1409	Pfam	PF00091	Tubulin/FtsZ family, GTPase domain	4	213	6.0E-56	T	29-06-2026	IPR003008	Tubulin/FtsZ, GTPase domain	GO:0005525(InterPro)
anno1.g5840.t1	1519b91cc751dd0e3e33f1c746cf68a1	1409	PRINTS	PR01161	Tubulin signature	52	71	1.1E-59	T	29-06-2026	IPR000217	Tubulin	GO:0005874(InterPro)|GO:0007017(InterPro)
anno1.g5840.t1	1519b91cc751dd0e3e33f1c746cf68a1	1409	PRINTS	PR01161	Tubulin signature	134	152	1.1E-59	T	29-06-2026	IPR000217	Tubulin	GO:0005874(InterPro)|GO:0007017(InterPro)
anno1.g5840.t1	1519b91cc751dd0e3e33f1c746cf68a1	1409	PRINTS	PR01161	Tubulin signature	96	107	1.1E-59	T	29-06-2026	IPR000217	Tubulin	GO:0005874(InterPro)|GO:0007017(InterPro)
anno1.g5840.t1	1519b91cc751dd0e3e33f1c746cf68a1	1409	PRINTS	PR01161	Tubulin signature	108	132	1.1E-59	T	29-06-2026	IPR000217	Tubulin	GO:0005874(InterPro)|GO:0007017(InterPro)
anno1.g5840.t1	1519b91cc751dd0e3e33f1c746cf68a1	1409	PRINTS	PR01161	Tubulin signature	178	191	1.1E-59	T	29-06-2026	IPR000217	Tubulin	GO:0005874(InterPro)|GO:0007017(InterPro)
anno1.g5840.t1	1519b91cc751dd0e3e33f1c746cf68a1	1409	PRINTS	PR01161	Tubulin signature	153	174	1.1E-59	T	29-06-2026	IPR000217	Tubulin	GO:0005874(InterPro)|GO:0007017(InterPro)
anno1.g5840.t1	1519b91cc751dd0e3e33f1c746cf68a1	1409	PRINTS	PR01161	Tubulin signature	377	405	1.1E-59	T	29-06-2026	IPR000217	Tubulin	GO:0005874(InterPro)|GO:0007017(InterPro)
anno1.g5840.t1	1519b91cc751dd0e3e33f1c746cf68a1	1409	PRINTS	PR01161	Tubulin signature	11	31	1.1E-59	T	29-06-2026	IPR000217	Tubulin	GO:0005874(InterPro)|GO:0007017(InterPro)
anno1.g5840.t1	1519b91cc751dd0e3e33f1c746cf68a1	1409	PRINTS	PR01161	Tubulin signature	192	212	1.1E-59	T	29-06-2026	IPR000217	Tubulin	GO:0005874(InterPro)|GO:0007017(InterPro)
anno1.g5840.t1	1519b91cc751dd0e3e33f1c746cf68a1	1409	FunFam	G3DSA:1.10.287.600:FF:000004	Tubulin gamma chain	379	447	4.6E-17	T	29-06-2026	-	-	-
anno1.g5840.t1	1519b91cc751dd0e3e33f1c746cf68a1	1409	ProSitePatterns	PS00227	Tubulin subunits alpha, beta, and gamma signature.	142	148	-	T	29-06-2026	IPR017975	Tubulin, conserved site	GO:0005525(InterPro)|GO:0005874(InterPro)|GO:0007017(InterPro)
anno1.g5840.t1	1519b91cc751dd0e3e33f1c746cf68a1	1409	PANTHER	PTHR11588	TUBULIN	3	443	9.7E-119	T	29-06-2026	IPR000217	Tubulin	GO:0005874(InterPro)|GO:0007017(InterPro)
anno1.g5840.t1	1519b91cc751dd0e3e33f1c746cf68a1	1409	SUPERFAMILY	SSF55307	Tubulin C-terminal domain-like	246	448	3.66E-58	T	29-06-2026	IPR008280	Tubulin/FtsZ, C-terminal	-
anno1.g5840.t1	1519b91cc751dd0e3e33f1c746cf68a1	1409	FunFam	G3DSA:3.40.50.1440:FF:000010	Tubulin gamma chain	1	268	7.0E-155	T	29-06-2026	-	-	-
anno1.g5840.t1	1519b91cc751dd0e3e33f1c746cf68a1	1409	Coils	Coil	Coil	1125	1145	-	T	29-06-2026	-	-	-
anno1.g5840.t1	1519b91cc751dd0e3e33f1c746cf68a1	1409	Gene3D	G3DSA:3.40.50.1440	Tubulin/FtsZ, GTPase domain	1	268	1.1E-107	T	29-06-2026	IPR036525	Tubulin/FtsZ, GTPase domain superfamily	-
anno1.g5840.t1	1519b91cc751dd0e3e33f1c746cf68a1	1409	CDD	cd02188	gamma_tubulin	3	440	0.0	T	29-06-2026	IPR002454	Gamma tubulin	GO:0000930(InterPro)|GO:0007020(InterPro)|GO:0031122(InterPro)
anno1.g5840.t1	1519b91cc751dd0e3e33f1c746cf68a1	1409	PRINTS	PR01164	Gamma-tubulin signature	425	448	2.5E-73	T	29-06-2026	IPR002454	Gamma tubulin	GO:0000930(InterPro)|GO:0007020(InterPro)|GO:0031122(InterPro)
anno1.g5840.t1	1519b91cc751dd0e3e33f1c746cf68a1	1409	PRINTS	PR01164	Gamma-tubulin signature	31	51	2.5E-73	T	29-06-2026	IPR002454	Gamma tubulin	GO:0000930(InterPro)|GO:0007020(InterPro)|GO:0031122(InterPro)
anno1.g5840.t1	1519b91cc751dd0e3e33f1c746cf68a1	1409	PRINTS	PR01164	Gamma-tubulin signature	250	261	2.5E-73	T	29-06-2026	IPR002454	Gamma tubulin	GO:0000930(InterPro)|GO:0007020(InterPro)|GO:0031122(InterPro)
anno1.g5840.t1	1519b91cc751dd0e3e33f1c746cf68a1	1409	PRINTS	PR01164	Gamma-tubulin signature	286	301	2.5E-73	T	29-06-2026	IPR002454	Gamma tubulin	GO:0000930(InterPro)|GO:0007020(InterPro)|GO:0031122(InterPro)
anno1.g5840.t1	1519b91cc751dd0e3e33f1c746cf68a1	1409	PRINTS	PR01164	Gamma-tubulin signature	116	131	2.5E-73	T	29-06-2026	IPR002454	Gamma tubulin	GO:0000930(InterPro)|GO:0007020(InterPro)|GO:0031122(InterPro)
anno1.g5840.t1	1519b91cc751dd0e3e33f1c746cf68a1	1409	PRINTS	PR01164	Gamma-tubulin signature	361	381	2.5E-73	T	29-06-2026	IPR002454	Gamma tubulin	GO:0000930(InterPro)|GO:0007020(InterPro)|GO:0031122(InterPro)
anno1.g5840.t1	1519b91cc751dd0e3e33f1c746cf68a1	1409	PRINTS	PR01164	Gamma-tubulin signature	192	205	2.5E-73	T	29-06-2026	IPR002454	Gamma tubulin	GO:0000930(InterPro)|GO:0007020(InterPro)|GO:0031122(InterPro)
anno1.g5840.t1	1519b91cc751dd0e3e33f1c746cf68a1	1409	PRINTS	PR01164	Gamma-tubulin signature	336	359	2.5E-73	T	29-06-2026	IPR002454	Gamma tubulin	GO:0000930(InterPro)|GO:0007020(InterPro)|GO:0031122(InterPro)
anno1.g5840.t1	1519b91cc751dd0e3e33f1c746cf68a1	1409	SMART	SM00865	Tubulin_C_4	248	390	9.6E-27	T	29-06-2026	IPR018316	Tubulin/FtsZ, 2-layer sandwich domain	-
anno1.g5840.t1	1519b91cc751dd0e3e33f1c746cf68a1	1409	Gene3D	G3DSA:3.30.1330.20	-	269	378	1.5E-50	T	29-06-2026	IPR037103	Tubulin/FtsZ-like, C-terminal domain	-
anno1.g5840.t1	1519b91cc751dd0e3e33f1c746cf68a1	1409	Gene3D	G3DSA:1.10.287.600	Helix hairpin bin	379	447	4.7E-17	T	29-06-2026	IPR023123	Tubulin, C-terminal	-
anno1.g5840.t1	1519b91cc751dd0e3e33f1c746cf68a1	1409	SMART	SM00864	Tubulin_4	48	246	1.6E-52	T	29-06-2026	IPR003008	Tubulin/FtsZ, GTPase domain	GO:0005525(InterPro)
anno1.g5842.t1	c54124a86f6fb894371925ae5c5fda78	417	SUPERFAMILY	SSF53649	Alkaline phosphatase-like	69	373	6.54E-37	T	29-06-2026	IPR017850	Alkaline-phosphatase-like, core domain superfamily	-
anno1.g5842.t1	c54124a86f6fb894371925ae5c5fda78	417	Pfam	PF01663	Type I phosphodiesterase / nucleotide pyrophosphatase	222	288	1.9E-6	T	29-06-2026	IPR002591	Type I phosphodiesterase/nucleotide pyrophosphatase/phosphate transferase	-
anno1.g5842.t1	c54124a86f6fb894371925ae5c5fda78	417	CDD	cd16023	GPI_EPT_3	65	373	2.38464E-139	T	29-06-2026	IPR037675	GPI ethanolamine phosphate transferase 3, N-terminal	GO:0006506(InterPro)|GO:0051377(InterPro)
anno1.g5842.t1	c54124a86f6fb894371925ae5c5fda78	417	Gene3D	G3DSA:3.40.720.10	Alkaline Phosphatase, subunit A	161	385	3.2E-32	T	29-06-2026	IPR017850	Alkaline-phosphatase-like, core domain superfamily	-
anno1.g5842.t1	c54124a86f6fb894371925ae5c5fda78	417	PANTHER	PTHR23071	PHOSPHATIDYLINOSITOL GLYCAN	10	403	2.6E-144	T	29-06-2026	IPR039524	GPI ethanolamine phosphate transferase 3	GO:0005789(PANTHER)|GO:0006506(InterPro)|GO:0006506(PANTHER)|GO:0016772(InterPro)|GO:0051377(PANTHER)
anno1.g5843.t2	0abf4fd807cf0f1b8b533aa7ad379caf	831	Coils	Coil	Coil	406	426	-	T	29-06-2026	-	-	-
anno1.g5843.t2	0abf4fd807cf0f1b8b533aa7ad379caf	831	MobiDBLite	mobidb-lite	consensus disorder prediction	420	511	-	T	29-06-2026	-	-	-
anno1.g5843.t2	0abf4fd807cf0f1b8b533aa7ad379caf	831	MobiDBLite	mobidb-lite	consensus disorder prediction	420	447	-	T	29-06-2026	-	-	-
anno1.g5843.t2	0abf4fd807cf0f1b8b533aa7ad379caf	831	MobiDBLite	mobidb-lite	consensus disorder prediction	532	607	-	T	29-06-2026	-	-	-
anno1.g5843.t2	0abf4fd807cf0f1b8b533aa7ad379caf	831	MobiDBLite	mobidb-lite	consensus disorder prediction	588	598	-	T	29-06-2026	-	-	-
anno1.g5843.t2	0abf4fd807cf0f1b8b533aa7ad379caf	831	MobiDBLite	mobidb-lite	consensus disorder prediction	486	499	-	T	29-06-2026	-	-	-
anno1.g5843.t2	0abf4fd807cf0f1b8b533aa7ad379caf	831	MobiDBLite	mobidb-lite	consensus disorder prediction	326	339	-	T	29-06-2026	-	-	-
anno1.g5843.t2	0abf4fd807cf0f1b8b533aa7ad379caf	831	MobiDBLite	mobidb-lite	consensus disorder prediction	559	568	-	T	29-06-2026	-	-	-
anno1.g5843.t2	0abf4fd807cf0f1b8b533aa7ad379caf	831	MobiDBLite	mobidb-lite	consensus disorder prediction	624	672	-	T	29-06-2026	-	-	-
anno1.g5843.t2	0abf4fd807cf0f1b8b533aa7ad379caf	831	MobiDBLite	mobidb-lite	consensus disorder prediction	283	295	-	T	29-06-2026	-	-	-
anno1.g5843.t2	0abf4fd807cf0f1b8b533aa7ad379caf	831	MobiDBLite	mobidb-lite	consensus disorder prediction	271	381	-	T	29-06-2026	-	-	-
anno1.g5844.t1	dfdba387cf9ea4f94160bb963b5e27af	704	SUPERFAMILY	SSF46689	Homeodomain-like	49	107	5.13E-12	T	29-06-2026	IPR009057	Homedomain-like superfamily	-
anno1.g5844.t1	dfdba387cf9ea4f94160bb963b5e27af	704	ProSiteProfiles	PS50071	'Homeobox' domain profile.	45	102	11.207571	T	29-06-2026	IPR001356	Homeodomain	GO:0003677(InterPro)
anno1.g5844.t1	dfdba387cf9ea4f94160bb963b5e27af	704	SMART	SM00389	HOX_1	144	206	6.8E-4	T	29-06-2026	IPR001356	Homeodomain	GO:0003677(InterPro)
anno1.g5844.t1	dfdba387cf9ea4f94160bb963b5e27af	704	SMART	SM00389	HOX_1	44	106	2.6E-4	T	29-06-2026	IPR001356	Homeodomain	GO:0003677(InterPro)
anno1.g5844.t1	dfdba387cf9ea4f94160bb963b5e27af	704	Pfam	PF05920	Homeobox KN domain	162	198	2.7E-8	T	29-06-2026	IPR008422	KN homeodomain	GO:0003677(InterPro)|GO:0006355(InterPro)
anno1.g5844.t1	dfdba387cf9ea4f94160bb963b5e27af	704	Pfam	PF05920	Homeobox KN domain	62	98	9.3E-12	T	29-06-2026	IPR008422	KN homeodomain	GO:0003677(InterPro)|GO:0006355(InterPro)
anno1.g5844.t1	dfdba387cf9ea4f94160bb963b5e27af	704	ProSiteProfiles	PS50071	'Homeobox' domain profile.	166	202	10.478783	T	29-06-2026	IPR001356	Homeodomain	GO:0003677(InterPro)
anno1.g5844.t1	dfdba387cf9ea4f94160bb963b5e27af	704	PANTHER	PTHR11850	HOMEOBOX PROTEIN TRANSCRIPTION FACTORS	47	106	1.2E-35	T	29-06-2026	IPR050224	Three Amino acid Loop Extension (TALE) homeobox	-
anno1.g5844.t1	dfdba387cf9ea4f94160bb963b5e27af	704	CDD	cd00086	homeodomain	147	202	2.05172E-8	T	29-06-2026	IPR001356	Homeodomain	GO:0003677(InterPro)
anno1.g5844.t1	dfdba387cf9ea4f94160bb963b5e27af	704	Gene3D	G3DSA:1.10.10.60	-	45	110	1.5E-19	T	29-06-2026	-	-	-
anno1.g5844.t1	dfdba387cf9ea4f94160bb963b5e27af	704	Gene3D	G3DSA:1.10.10.60	-	146	206	4.0E-17	T	29-06-2026	-	-	-
anno1.g5844.t1	dfdba387cf9ea4f94160bb963b5e27af	704	MobiDBLite	mobidb-lite	consensus disorder prediction	293	390	-	T	29-06-2026	-	-	-
anno1.g5844.t1	dfdba387cf9ea4f94160bb963b5e27af	704	MobiDBLite	mobidb-lite	consensus disorder prediction	28	37	-	T	29-06-2026	-	-	-
anno1.g5844.t1	dfdba387cf9ea4f94160bb963b5e27af	704	MobiDBLite	mobidb-lite	consensus disorder prediction	370	380	-	T	29-06-2026	-	-	-
anno1.g5844.t1	dfdba387cf9ea4f94160bb963b5e27af	704	MobiDBLite	mobidb-lite	consensus disorder prediction	454	464	-	T	29-06-2026	-	-	-
anno1.g5844.t1	dfdba387cf9ea4f94160bb963b5e27af	704	MobiDBLite	mobidb-lite	consensus disorder prediction	448	670	-	T	29-06-2026	-	-	-
anno1.g5844.t1	dfdba387cf9ea4f94160bb963b5e27af	704	MobiDBLite	mobidb-lite	consensus disorder prediction	490	504	-	T	29-06-2026	-	-	-
anno1.g5844.t1	dfdba387cf9ea4f94160bb963b5e27af	704	MobiDBLite	mobidb-lite	consensus disorder prediction	612	629	-	T	29-06-2026	-	-	-
anno1.g5844.t1	dfdba387cf9ea4f94160bb963b5e27af	704	MobiDBLite	mobidb-lite	consensus disorder prediction	522	541	-	T	29-06-2026	-	-	-
anno1.g5844.t1	dfdba387cf9ea4f94160bb963b5e27af	704	MobiDBLite	mobidb-lite	consensus disorder prediction	17	44	-	T	29-06-2026	-	-	-
anno1.g5844.t1	dfdba387cf9ea4f94160bb963b5e27af	704	MobiDBLite	mobidb-lite	consensus disorder prediction	657	670	-	T	29-06-2026	-	-	-
anno1.g5844.t1	dfdba387cf9ea4f94160bb963b5e27af	704	MobiDBLite	mobidb-lite	consensus disorder prediction	505	517	-	T	29-06-2026	-	-	-
anno1.g5844.t1	dfdba387cf9ea4f94160bb963b5e27af	704	MobiDBLite	mobidb-lite	consensus disorder prediction	402	425	-	T	29-06-2026	-	-	-
anno1.g5844.t1	dfdba387cf9ea4f94160bb963b5e27af	704	SUPERFAMILY	SSF46689	Homeodomain-like	162	208	4.71E-11	T	29-06-2026	IPR009057	Homedomain-like superfamily	-
anno1.g5844.t1	dfdba387cf9ea4f94160bb963b5e27af	704	CDD	cd00086	homeodomain	45	102	3.45873E-10	T	29-06-2026	IPR001356	Homeodomain	GO:0003677(InterPro)
anno1.g5845.t1	c3d091decada66a3c72bc283d10a5358	178	CDD	cd00136	PDZ_canonical	87	151	6.14706E-17	T	29-06-2026	-	-	-
anno1.g5845.t1	c3d091decada66a3c72bc283d10a5358	178	Gene3D	G3DSA:2.30.42.10	-	66	171	3.9E-16	T	29-06-2026	IPR036034	PDZ superfamily	GO:0005515(InterPro)
anno1.g5845.t1	c3d091decada66a3c72bc283d10a5358	178	PANTHER	PTHR19964	MULTIPLE PDZ DOMAIN PROTEIN	75	149	5.7E-10	T	29-06-2026	IPR051342	PDZ domain-containing scaffold protein	-
anno1.g5845.t1	c3d091decada66a3c72bc283d10a5358	178	SMART	SM00228	pdz_new	92	167	2.0E-11	T	29-06-2026	IPR001478	PDZ domain	GO:0005515(InterPro)
anno1.g5845.t1	c3d091decada66a3c72bc283d10a5358	178	SUPERFAMILY	SSF50156	PDZ domain-like	93	166	1.45E-15	T	29-06-2026	IPR036034	PDZ superfamily	GO:0005515(InterPro)
anno1.g5845.t1	c3d091decada66a3c72bc283d10a5358	178	Pfam	PF00595	PDZ domain	91	150	6.0E-7	T	29-06-2026	IPR001478	PDZ domain	GO:0005515(InterPro)
anno1.g5845.t1	c3d091decada66a3c72bc283d10a5358	178	ProSiteProfiles	PS50106	PDZ domain profile.	94	151	13.3503	T	29-06-2026	IPR001478	PDZ domain	GO:0005515(InterPro)
anno1.g5846.t1	6d8dbaa2e5df34ed5ae877414eda1a81	488	MobiDBLite	mobidb-lite	consensus disorder prediction	1	21	-	T	29-06-2026	-	-	-
anno1.g5846.t1	6d8dbaa2e5df34ed5ae877414eda1a81	488	SUPERFAMILY	SSF53383	PLP-dependent transferases	94	434	3.5E-58	T	29-06-2026	IPR015424	Pyridoxal phosphate-dependent transferase	-
anno1.g5846.t1	6d8dbaa2e5df34ed5ae877414eda1a81	488	PANTHER	PTHR30244	TRANSAMINASE	94	415	2.4E-44	T	29-06-2026	IPR000653	DegT/DnrJ/EryC1/StrS aminotransferase	GO:0000271(PANTHER)|GO:0008483(PANTHER)|GO:0030170(PANTHER)
anno1.g5846.t1	6d8dbaa2e5df34ed5ae877414eda1a81	488	Gene3D	G3DSA:3.40.640.10	-	86	346	4.9E-54	T	29-06-2026	IPR015421	Pyridoxal phosphate-dependent transferase, major domain	-
anno1.g5846.t1	6d8dbaa2e5df34ed5ae877414eda1a81	488	Pfam	PF01041	DegT/DnrJ/EryC1/StrS aminotransferase family	96	390	1.2E-45	T	29-06-2026	IPR000653	DegT/DnrJ/EryC1/StrS aminotransferase	-
anno1.g5847.t1	fcf4b4cd201ac3f8b601c9780c340039	470	SUPERFAMILY	SSF53383	PLP-dependent transferases	77	418	2.81E-60	T	29-06-2026	IPR015424	Pyridoxal phosphate-dependent transferase	-
anno1.g5847.t1	fcf4b4cd201ac3f8b601c9780c340039	470	Pfam	PF01041	DegT/DnrJ/EryC1/StrS aminotransferase family	80	396	7.0E-47	T	29-06-2026	IPR000653	DegT/DnrJ/EryC1/StrS aminotransferase	-
anno1.g5847.t1	fcf4b4cd201ac3f8b601c9780c340039	470	Gene3D	G3DSA:3.40.640.10	-	70	330	3.2E-54	T	29-06-2026	IPR015421	Pyridoxal phosphate-dependent transferase, major domain	-
anno1.g5847.t1	fcf4b4cd201ac3f8b601c9780c340039	470	PANTHER	PTHR30244	TRANSAMINASE	79	370	8.0E-43	T	29-06-2026	IPR000653	DegT/DnrJ/EryC1/StrS aminotransferase	GO:0000271(PANTHER)|GO:0008483(PANTHER)|GO:0030170(PANTHER)
anno1.g5849.t1	4ac85fc04c28ff60df6f515047fa1efc	539	ProSitePatterns	PS00108	Serine/Threonine protein kinases active-site signature.	245	257	-	T	29-06-2026	IPR008271	Serine/threonine-protein kinase, active site	GO:0004672(InterPro)|GO:0006468(InterPro)
anno1.g5849.t1	4ac85fc04c28ff60df6f515047fa1efc	539	Gene3D	G3DSA:2.30.29.30	-	2	118	2.4E-6	T	29-06-2026	IPR011993	PH-like domain superfamily	-
anno1.g5849.t1	4ac85fc04c28ff60df6f515047fa1efc	539	ProSiteProfiles	PS50011	Protein kinase domain profile.	124	385	42.166683	T	29-06-2026	IPR000719	Protein kinase domain	GO:0004672(InterPro)|GO:0005524(InterPro)|GO:0006468(InterPro)
anno1.g5849.t1	4ac85fc04c28ff60df6f515047fa1efc	539	Gene3D	G3DSA:3.30.200.20	Phosphorylase Kinase; domain 1	123	428	2.5E-81	T	29-06-2026	-	-	-
anno1.g5849.t1	4ac85fc04c28ff60df6f515047fa1efc	539	Pfam	PF00069	Protein kinase domain	126	369	7.8E-52	T	29-06-2026	IPR000719	Protein kinase domain	GO:0004672(InterPro)|GO:0005524(InterPro)|GO:0006468(InterPro)
anno1.g5849.t1	4ac85fc04c28ff60df6f515047fa1efc	539	SUPERFAMILY	SSF56112	Protein kinase-like (PK-like)	120	397	2.02E-66	T	29-06-2026	IPR011009	Protein kinase-like domain superfamily	-
anno1.g5849.t1	4ac85fc04c28ff60df6f515047fa1efc	539	SUPERFAMILY	SSF50729	PH domain-like	4	117	2.74E-6	T	29-06-2026	-	-	-
anno1.g5849.t1	4ac85fc04c28ff60df6f515047fa1efc	539	CDD	cd05123	STKc_AGC	130	385	3.69277E-85	T	29-06-2026	IPR045270	Serine/Threonine Kinase AGC, catalytic domain	GO:0004674(InterPro)|GO:0005524(InterPro)
anno1.g5849.t1	4ac85fc04c28ff60df6f515047fa1efc	539	PANTHER	PTHR24351	RIBOSOMAL PROTEIN S6 KINASE	118	430	2.3E-75	T	29-06-2026	-	-	-
anno1.g5849.t1	4ac85fc04c28ff60df6f515047fa1efc	539	ProSitePatterns	PS00107	Protein kinases ATP-binding region signature.	130	158	-	T	29-06-2026	IPR017441	Protein kinase, ATP binding site	GO:0005524(InterPro)
anno1.g5849.t1	4ac85fc04c28ff60df6f515047fa1efc	539	MobiDBLite	mobidb-lite	consensus disorder prediction	483	501	-	T	29-06-2026	-	-	-
anno1.g5849.t1	4ac85fc04c28ff60df6f515047fa1efc	539	MobiDBLite	mobidb-lite	consensus disorder prediction	473	539	-	T	29-06-2026	-	-	-
anno1.g5849.t1	4ac85fc04c28ff60df6f515047fa1efc	539	MobiDBLite	mobidb-lite	consensus disorder prediction	473	482	-	T	29-06-2026	-	-	-
anno1.g5849.t1	4ac85fc04c28ff60df6f515047fa1efc	539	ProSiteProfiles	PS50003	PH domain profile.	3	117	8.194	T	29-06-2026	IPR001849	Pleckstrin homology domain	-
anno1.g5849.t1	4ac85fc04c28ff60df6f515047fa1efc	539	SMART	SM00220	serkin_6	124	385	1.9E-65	T	29-06-2026	IPR000719	Protein kinase domain	GO:0004672(InterPro)|GO:0005524(InterPro)|GO:0006468(InterPro)
anno1.g5849.t1	4ac85fc04c28ff60df6f515047fa1efc	539	Gene3D	G3DSA:1.10.510.10	Transferase(Phosphotransferase) domain 1	207	403	2.5E-81	T	29-06-2026	-	-	-
anno1.g5850.t1	cf8b68ee7e51b0781ddf84f31e67e8a6	396	ProSitePatterns	PS00636	Nt-dnaJ domain signature.	60	79	-	T	29-06-2026	IPR018253	DnaJ domain, conserved site	-
anno1.g5850.t1	cf8b68ee7e51b0781ddf84f31e67e8a6	396	Coils	Coil	Coil	323	360	-	T	29-06-2026	-	-	-
anno1.g5850.t1	cf8b68ee7e51b0781ddf84f31e67e8a6	396	SMART	SM00271	dnaj_3	17	75	6.5E-30	T	29-06-2026	IPR001623	DnaJ domain	-
anno1.g5850.t1	cf8b68ee7e51b0781ddf84f31e67e8a6	396	CDD	cd06257	DnaJ	18	72	5.64012E-26	T	29-06-2026	IPR001623	DnaJ domain	-
anno1.g5850.t1	cf8b68ee7e51b0781ddf84f31e67e8a6	396	Pfam	PF00226	DnaJ domain	18	80	2.9E-25	T	29-06-2026	IPR001623	DnaJ domain	-
anno1.g5850.t1	cf8b68ee7e51b0781ddf84f31e67e8a6	396	PRINTS	PR00625	DnaJ domain signature	55	75	6.9E-25	T	29-06-2026	IPR001623	DnaJ domain	-
anno1.g5850.t1	cf8b68ee7e51b0781ddf84f31e67e8a6	396	PRINTS	PR00625	DnaJ domain signature	75	94	6.9E-25	T	29-06-2026	IPR001623	DnaJ domain	-
anno1.g5850.t1	cf8b68ee7e51b0781ddf84f31e67e8a6	396	PRINTS	PR00625	DnaJ domain signature	38	53	6.9E-25	T	29-06-2026	IPR001623	DnaJ domain	-
anno1.g5850.t1	cf8b68ee7e51b0781ddf84f31e67e8a6	396	PRINTS	PR00625	DnaJ domain signature	20	38	6.9E-25	T	29-06-2026	IPR001623	DnaJ domain	-
anno1.g5850.t1	cf8b68ee7e51b0781ddf84f31e67e8a6	396	ProSiteProfiles	PS50076	dnaJ domain profile.	18	83	23.643553	T	29-06-2026	IPR001623	DnaJ domain	-
anno1.g5850.t1	cf8b68ee7e51b0781ddf84f31e67e8a6	396	PANTHER	PTHR44272	DNAJ DOMAIN (PROKARYOTIC HEAT SHOCK PROTEIN)	14	363	6.6E-65	T	29-06-2026	IPR052812	Plant DnaJ domain-containing protein	-
anno1.g5850.t1	cf8b68ee7e51b0781ddf84f31e67e8a6	396	SUPERFAMILY	SSF46565	Chaperone J-domain	14	94	5.23E-30	T	29-06-2026	IPR036869	Chaperone J-domain superfamily	-
anno1.g5850.t1	cf8b68ee7e51b0781ddf84f31e67e8a6	396	Gene3D	G3DSA:1.10.287.110	DnaJ domain	5	101	1.6E-32	T	29-06-2026	IPR036869	Chaperone J-domain superfamily	-
anno1.g5851.t1	692da23e4c2d94913112636f57b2b576	356	MobiDBLite	mobidb-lite	consensus disorder prediction	320	336	-	T	29-06-2026	-	-	-
anno1.g5851.t1	692da23e4c2d94913112636f57b2b576	356	MobiDBLite	mobidb-lite	consensus disorder prediction	320	356	-	T	29-06-2026	-	-	-
anno1.g5852.t1	4442cb5164f21e68bab3c195a1f217a1	231	Pfam	PF07534	TLDc domain	14	196	1.8E-31	T	29-06-2026	IPR006571	TLDc domain	-
anno1.g5852.t1	4442cb5164f21e68bab3c195a1f217a1	231	ProSiteProfiles	PS51886	TLDc domain profile.	18	197	20.640991	T	29-06-2026	IPR006571	TLDc domain	-
anno1.g5852.t1	4442cb5164f21e68bab3c195a1f217a1	231	PANTHER	PTHR23354	NUCLEOLAR PROTEIN 7/ESTROGEN RECEPTOR COACTIVATOR-RELATED	12	197	2.1E-38	T	29-06-2026	-	-	-
anno1.g5852.t1	4442cb5164f21e68bab3c195a1f217a1	231	SMART	SM00584	109ultra	17	197	4.3E-17	T	29-06-2026	IPR006571	TLDc domain	-
anno1.g5854.t1	fb98c3ed3ce20912a15e5e4e434c39ce	423	CDD	cd00198	vWFA	55	233	1.68239E-11	T	29-06-2026	-	-	-
anno1.g5854.t1	fb98c3ed3ce20912a15e5e4e434c39ce	423	PANTHER	PTHR47763	ALPHA-PROTEIN KINASE VWKA	26	267	1.8E-53	T	29-06-2026	IPR052969	Threonine-specific kinase-like protein	GO:0004674(PANTHER)|GO:0005737(PANTHER)|GO:0018209(PANTHER)
anno1.g5854.t1	fb98c3ed3ce20912a15e5e4e434c39ce	423	MobiDBLite	mobidb-lite	consensus disorder prediction	15	48	-	T	29-06-2026	-	-	-
anno1.g5854.t1	fb98c3ed3ce20912a15e5e4e434c39ce	423	MobiDBLite	mobidb-lite	consensus disorder prediction	38	48	-	T	29-06-2026	-	-	-
anno1.g5854.t1	fb98c3ed3ce20912a15e5e4e434c39ce	423	ProSiteProfiles	PS50234	VWFA domain profile.	56	265	12.20763	T	29-06-2026	IPR002035	von Willebrand factor, type A	-
anno1.g5854.t1	fb98c3ed3ce20912a15e5e4e434c39ce	423	SUPERFAMILY	SSF53300	vWA-like	55	247	9.06E-21	T	29-06-2026	IPR036465	von Willebrand factor A-like domain superfamily	-
anno1.g5854.t1	fb98c3ed3ce20912a15e5e4e434c39ce	423	Pfam	PF25106	von Willebrand factor A domain	57	147	3.8E-7	T	29-06-2026	IPR056861	Hemicentin-1-like, von Willebrand factor A domain	-
anno1.g5854.t1	fb98c3ed3ce20912a15e5e4e434c39ce	423	Gene3D	G3DSA:3.40.50.410	von Willebrand factor, type A domain	53	202	3.2E-25	T	29-06-2026	IPR036465	von Willebrand factor A-like domain superfamily	-
anno1.g5854.t1	fb98c3ed3ce20912a15e5e4e434c39ce	423	SMART	SM00327	VWA_4	54	249	9.1E-11	T	29-06-2026	IPR002035	von Willebrand factor, type A	-
anno1.g5855.t1	0a4974bb4f3c7c12bd2d5e2987b04899	304	ProSitePatterns	PS00299	Ubiquitin domain signature.	255	280	-	T	29-06-2026	IPR019954	Ubiquitin conserved site	-
anno1.g5855.t1	0a4974bb4f3c7c12bd2d5e2987b04899	304	FunFam	G3DSA:3.10.20.90:FF:000158	Polyubiquitin 5	229	304	2.8E-51	T	29-06-2026	-	-	-
anno1.g5855.t1	0a4974bb4f3c7c12bd2d5e2987b04899	304	SUPERFAMILY	SSF54236	Ubiquitin-like	227	304	8.71E-35	T	29-06-2026	IPR029071	Ubiquitin-like domain superfamily	-
anno1.g5855.t1	0a4974bb4f3c7c12bd2d5e2987b04899	304	FunFam	G3DSA:3.10.20.90:FF:000158	Polyubiquitin 5	1	76	2.8E-51	T	29-06-2026	-	-	-
anno1.g5855.t1	0a4974bb4f3c7c12bd2d5e2987b04899	304	ProSitePatterns	PS00299	Ubiquitin domain signature.	27	52	-	T	29-06-2026	IPR019954	Ubiquitin conserved site	-
anno1.g5855.t1	0a4974bb4f3c7c12bd2d5e2987b04899	304	Pfam	PF00240	Ubiquitin family	79	150	1.3E-28	T	29-06-2026	IPR000626	Ubiquitin-like domain	GO:0005515(InterPro)
anno1.g5855.t1	0a4974bb4f3c7c12bd2d5e2987b04899	304	Pfam	PF00240	Ubiquitin family	3	74	1.3E-28	T	29-06-2026	IPR000626	Ubiquitin-like domain	GO:0005515(InterPro)
anno1.g5855.t1	0a4974bb4f3c7c12bd2d5e2987b04899	304	Pfam	PF00240	Ubiquitin family	155	226	1.3E-28	T	29-06-2026	IPR000626	Ubiquitin-like domain	GO:0005515(InterPro)
anno1.g5855.t1	0a4974bb4f3c7c12bd2d5e2987b04899	304	Pfam	PF00240	Ubiquitin family	231	302	1.3E-28	T	29-06-2026	IPR000626	Ubiquitin-like domain	GO:0005515(InterPro)
anno1.g5855.t1	0a4974bb4f3c7c12bd2d5e2987b04899	304	CDD	cd01803	Ubl_ubiquitin	153	228	3.25295E-48	T	29-06-2026	-	-	-
anno1.g5855.t1	0a4974bb4f3c7c12bd2d5e2987b04899	304	SUPERFAMILY	SSF54236	Ubiquitin-like	152	228	1.08E-34	T	29-06-2026	IPR029071	Ubiquitin-like domain superfamily	-
anno1.g5855.t1	0a4974bb4f3c7c12bd2d5e2987b04899	304	FunFam	G3DSA:3.10.20.90:FF:000158	Polyubiquitin 5	153	228	2.8E-51	T	29-06-2026	-	-	-
anno1.g5855.t1	0a4974bb4f3c7c12bd2d5e2987b04899	304	CDD	cd01803	Ubl_ubiquitin	1	76	3.25295E-48	T	29-06-2026	-	-	-
anno1.g5855.t1	0a4974bb4f3c7c12bd2d5e2987b04899	304	SMART	SM00213	ubq_7	153	224	7.5E-36	T	29-06-2026	IPR000626	Ubiquitin-like domain	GO:0005515(InterPro)
anno1.g5855.t1	0a4974bb4f3c7c12bd2d5e2987b04899	304	SMART	SM00213	ubq_7	229	300	7.5E-36	T	29-06-2026	IPR000626	Ubiquitin-like domain	GO:0005515(InterPro)
anno1.g5855.t1	0a4974bb4f3c7c12bd2d5e2987b04899	304	SMART	SM00213	ubq_7	1	72	7.5E-36	T	29-06-2026	IPR000626	Ubiquitin-like domain	GO:0005515(InterPro)
anno1.g5855.t1	0a4974bb4f3c7c12bd2d5e2987b04899	304	SMART	SM00213	ubq_7	77	148	7.5E-36	T	29-06-2026	IPR000626	Ubiquitin-like domain	GO:0005515(InterPro)
anno1.g5855.t1	0a4974bb4f3c7c12bd2d5e2987b04899	304	ProSitePatterns	PS00299	Ubiquitin domain signature.	179	204	-	T	29-06-2026	IPR019954	Ubiquitin conserved site	-
anno1.g5855.t1	0a4974bb4f3c7c12bd2d5e2987b04899	304	ProSiteProfiles	PS50053	Ubiquitin domain profile.	1	76	31.061817	T	29-06-2026	IPR000626	Ubiquitin-like domain	GO:0005515(InterPro)
anno1.g5855.t1	0a4974bb4f3c7c12bd2d5e2987b04899	304	FunFam	G3DSA:3.10.20.90:FF:000158	Polyubiquitin 5	77	152	2.8E-51	T	29-06-2026	-	-	-
anno1.g5855.t1	0a4974bb4f3c7c12bd2d5e2987b04899	304	ProSiteProfiles	PS50053	Ubiquitin domain profile.	77	152	31.061817	T	29-06-2026	IPR000626	Ubiquitin-like domain	GO:0005515(InterPro)
anno1.g5855.t1	0a4974bb4f3c7c12bd2d5e2987b04899	304	ProSiteProfiles	PS50053	Ubiquitin domain profile.	153	228	31.061817	T	29-06-2026	IPR000626	Ubiquitin-like domain	GO:0005515(InterPro)
anno1.g5855.t1	0a4974bb4f3c7c12bd2d5e2987b04899	304	PANTHER	PTHR10666	UBIQUITIN	77	154	8.6E-192	T	29-06-2026	IPR050158	Ubiquitin and ubiquitin-like	-
anno1.g5855.t1	0a4974bb4f3c7c12bd2d5e2987b04899	304	ProSiteProfiles	PS50053	Ubiquitin domain profile.	229	304	31.061817	T	29-06-2026	IPR000626	Ubiquitin-like domain	GO:0005515(InterPro)
anno1.g5855.t1	0a4974bb4f3c7c12bd2d5e2987b04899	304	SUPERFAMILY	SSF54236	Ubiquitin-like	1	76	2.64E-34	T	29-06-2026	IPR029071	Ubiquitin-like domain superfamily	-
anno1.g5855.t1	0a4974bb4f3c7c12bd2d5e2987b04899	304	CDD	cd01803	Ubl_ubiquitin	229	304	3.25295E-48	T	29-06-2026	-	-	-
anno1.g5855.t1	0a4974bb4f3c7c12bd2d5e2987b04899	304	CDD	cd01803	Ubl_ubiquitin	77	152	3.25295E-48	T	29-06-2026	-	-	-
anno1.g5855.t1	0a4974bb4f3c7c12bd2d5e2987b04899	304	Gene3D	G3DSA:3.10.20.90	-	229	304	7.3E-47	T	29-06-2026	-	-	-
anno1.g5855.t1	0a4974bb4f3c7c12bd2d5e2987b04899	304	Gene3D	G3DSA:3.10.20.90	-	77	152	6.7E-48	T	29-06-2026	-	-	-
anno1.g5855.t1	0a4974bb4f3c7c12bd2d5e2987b04899	304	Gene3D	G3DSA:3.10.20.90	-	1	76	2.7E-47	T	29-06-2026	-	-	-
anno1.g5855.t1	0a4974bb4f3c7c12bd2d5e2987b04899	304	Gene3D	G3DSA:3.10.20.90	-	153	228	6.6E-48	T	29-06-2026	-	-	-
anno1.g5855.t1	0a4974bb4f3c7c12bd2d5e2987b04899	304	SUPERFAMILY	SSF54236	Ubiquitin-like	76	152	1.08E-34	T	29-06-2026	IPR029071	Ubiquitin-like domain superfamily	-
anno1.g5855.t1	0a4974bb4f3c7c12bd2d5e2987b04899	304	ProSitePatterns	PS00299	Ubiquitin domain signature.	103	128	-	T	29-06-2026	IPR019954	Ubiquitin conserved site	-
anno1.g5855.t1	0a4974bb4f3c7c12bd2d5e2987b04899	304	PRINTS	PR00348	Ubiquitin signature	11	31	1.6E-37	T	29-06-2026	IPR019956	Ubiquitin domain	-
anno1.g5855.t1	0a4974bb4f3c7c12bd2d5e2987b04899	304	PRINTS	PR00348	Ubiquitin signature	32	52	1.6E-37	T	29-06-2026	IPR019956	Ubiquitin domain	-
anno1.g5855.t1	0a4974bb4f3c7c12bd2d5e2987b04899	304	PRINTS	PR00348	Ubiquitin signature	53	74	1.6E-37	T	29-06-2026	IPR019956	Ubiquitin domain	-
anno1.g5856.t2	39585390a604e5cf223e550f749eca4e	443	MobiDBLite	mobidb-lite	consensus disorder prediction	26	50	-	T	29-06-2026	-	-	-
anno1.g5856.t2	39585390a604e5cf223e550f749eca4e	443	MobiDBLite	mobidb-lite	consensus disorder prediction	25	65	-	T	29-06-2026	-	-	-
anno1.g5856.t2	39585390a604e5cf223e550f749eca4e	443	MobiDBLite	mobidb-lite	consensus disorder prediction	51	65	-	T	29-06-2026	-	-	-
anno1.g5856.t2	39585390a604e5cf223e550f749eca4e	443	Pfam	PF22099	Magnesium transporter MRS2-like	136	373	4.5E-35	T	29-06-2026	IPR039204	Magnesium transporter MRS2-like	-
anno1.g5856.t2	39585390a604e5cf223e550f749eca4e	443	CDD	cd12823	Mrs2_Mfm1p-like	130	442	4.93421E-79	T	29-06-2026	IPR039204	Magnesium transporter MRS2-like	-
anno1.g5856.t2	39585390a604e5cf223e550f749eca4e	443	PANTHER	PTHR13890	RNA SPLICING PROTEIN MRS2, MITOCHONDRIAL	85	443	1.1E-63	T	29-06-2026	IPR039204	Magnesium transporter MRS2-like	GO:0015095(PANTHER)|GO:0015693(PANTHER)
anno1.g5856.t2	39585390a604e5cf223e550f749eca4e	443	Gene3D	G3DSA:1.20.58.340	Magnesium transport protein CorA, transmembrane region	204	376	7.9E-29	T	29-06-2026	-	-	-
anno1.g5856.t2	39585390a604e5cf223e550f749eca4e	443	Gene3D	G3DSA:2.40.128.330	-	114	201	2.1E-13	T	29-06-2026	-	-	-
anno1.g5857.t1	b887f9e571f99803aaf8ae0d9ada1096	373	Gene3D	G3DSA:3.40.395.10	Adenoviral Proteinase; Chain A	1	196	1.1E-48	T	29-06-2026	-	-	-
anno1.g5857.t1	b887f9e571f99803aaf8ae0d9ada1096	373	ProSiteProfiles	PS50600	Ubiquitin-like protease family profile.	1	168	18.565512	T	29-06-2026	IPR003653	Ulp1 protease family, C-terminal catalytic domain	GO:0006508(InterPro)|GO:0008234(InterPro)
anno1.g5857.t1	b887f9e571f99803aaf8ae0d9ada1096	373	PANTHER	PTHR12606	SENTRIN/SUMO-SPECIFIC PROTEASE	15	190	7.3E-21	T	29-06-2026	-	-	GO:0005634(PANTHER)|GO:0016926(PANTHER)|GO:0016929(PANTHER)
anno1.g5857.t1	b887f9e571f99803aaf8ae0d9ada1096	373	SUPERFAMILY	SSF54001	Cysteine proteinases	4	194	2.16E-40	T	29-06-2026	IPR038765	Papain-like cysteine peptidase superfamily	-
anno1.g5857.t1	b887f9e571f99803aaf8ae0d9ada1096	373	Pfam	PF02902	Ulp1 protease family, C-terminal catalytic domain	14	192	8.6E-20	T	29-06-2026	IPR003653	Ulp1 protease family, C-terminal catalytic domain	GO:0006508(InterPro)|GO:0008234(InterPro)
anno1.g5858.t1	8a5489dd033d11b78a05db46aaaa2590	335	Coils	Coil	Coil	13	33	-	T	29-06-2026	-	-	-
anno1.g5858.t1	8a5489dd033d11b78a05db46aaaa2590	335	Coils	Coil	Coil	216	243	-	T	29-06-2026	-	-	-
anno1.g5860.t1	9ffb4bfac792c003da303215c735783c	1869	FunFam	G3DSA:1.20.120.350:FF:000009	Voltage-dependent T-type calcium channel subunit alpha	817	944	2.3E-37	T	29-06-2026	-	-	-
anno1.g5860.t1	9ffb4bfac792c003da303215c735783c	1869	SUPERFAMILY	SSF81324	Voltage-gated potassium channels	481	732	2.04E-25	T	29-06-2026	-	-	-
anno1.g5860.t1	9ffb4bfac792c003da303215c735783c	1869	PRINTS	PR00167	Calcium channel signature	176	191	3.5E-9	T	29-06-2026	IPR002077	Voltage-dependent calcium channel, alpha-1 subunit	GO:0005245(InterPro)|GO:0005891(InterPro)|GO:0070588(InterPro)
anno1.g5860.t1	9ffb4bfac792c003da303215c735783c	1869	PRINTS	PR00167	Calcium channel signature	667	693	3.5E-9	T	29-06-2026	IPR002077	Voltage-dependent calcium channel, alpha-1 subunit	GO:0005245(InterPro)|GO:0005891(InterPro)|GO:0070588(InterPro)
anno1.g5860.t1	9ffb4bfac792c003da303215c735783c	1869	PRINTS	PR00167	Calcium channel signature	1387	1399	3.5E-9	T	29-06-2026	IPR002077	Voltage-dependent calcium channel, alpha-1 subunit	GO:0005245(InterPro)|GO:0005891(InterPro)|GO:0070588(InterPro)
anno1.g5860.t1	9ffb4bfac792c003da303215c735783c	1869	MobiDBLite	mobidb-lite	consensus disorder prediction	1760	1770	-	T	29-06-2026	-	-	-
anno1.g5860.t1	9ffb4bfac792c003da303215c735783c	1869	MobiDBLite	mobidb-lite	consensus disorder prediction	1839	1856	-	T	29-06-2026	-	-	-
anno1.g5860.t1	9ffb4bfac792c003da303215c735783c	1869	MobiDBLite	mobidb-lite	consensus disorder prediction	1635	1656	-	T	29-06-2026	-	-	-
anno1.g5860.t1	9ffb4bfac792c003da303215c735783c	1869	MobiDBLite	mobidb-lite	consensus disorder prediction	1731	1869	-	T	29-06-2026	-	-	-
anno1.g5860.t1	9ffb4bfac792c003da303215c735783c	1869	MobiDBLite	mobidb-lite	consensus disorder prediction	1827	1838	-	T	29-06-2026	-	-	-
anno1.g5860.t1	9ffb4bfac792c003da303215c735783c	1869	MobiDBLite	mobidb-lite	consensus disorder prediction	1817	1826	-	T	29-06-2026	-	-	-
anno1.g5860.t1	9ffb4bfac792c003da303215c735783c	1869	Gene3D	G3DSA:1.10.287.70	-	174	273	6.0E-7	T	29-06-2026	-	-	-
anno1.g5860.t1	9ffb4bfac792c003da303215c735783c	1869	PANTHER	PTHR10037	VOLTAGE-GATED CATION CHANNEL CALCIUM AND SODIUM	781	1797	0.0	T	29-06-2026	IPR043203	Voltage-gated cation channel calcium and sodium	GO:0001518(PANTHER)|GO:0005248(PANTHER)|GO:0005261(InterPro)|GO:0005886(InterPro)
anno1.g5860.t1	9ffb4bfac792c003da303215c735783c	1869	Pfam	PF00520	Ion transport protein	1225	1482	1.3E-42	T	29-06-2026	IPR005821	Ion transport domain	GO:0005216(InterPro)|GO:0006811(InterPro)|GO:0016020(InterPro)|GO:0055085(InterPro)
anno1.g5860.t1	9ffb4bfac792c003da303215c735783c	1869	Pfam	PF00520	Ion transport protein	825	1177	1.4E-54	T	29-06-2026	IPR005821	Ion transport domain	GO:0005216(InterPro)|GO:0006811(InterPro)|GO:0016020(InterPro)|GO:0055085(InterPro)
anno1.g5860.t1	9ffb4bfac792c003da303215c735783c	1869	Pfam	PF00520	Ion transport protein	52	433	4.9E-54	T	29-06-2026	IPR005821	Ion transport domain	GO:0005216(InterPro)|GO:0006811(InterPro)|GO:0016020(InterPro)|GO:0055085(InterPro)
anno1.g5860.t1	9ffb4bfac792c003da303215c735783c	1869	Pfam	PF00520	Ion transport protein	483	732	6.2E-53	T	29-06-2026	IPR005821	Ion transport domain	GO:0005216(InterPro)|GO:0006811(InterPro)|GO:0016020(InterPro)|GO:0055085(InterPro)
anno1.g5860.t1	9ffb4bfac792c003da303215c735783c	1869	Gene3D	G3DSA:1.10.238.10	-	1482	1606	2.7E-19	T	29-06-2026	-	-	-
anno1.g5860.t1	9ffb4bfac792c003da303215c735783c	1869	SUPERFAMILY	SSF81324	Voltage-gated potassium channels	53	427	7.3E-33	T	29-06-2026	-	-	-
anno1.g5860.t1	9ffb4bfac792c003da303215c735783c	1869	Gene3D	G3DSA:1.20.120.350	-	44	173	2.7E-27	T	29-06-2026	IPR027359	Voltage-dependent channel domain superfamily	-
anno1.g5860.t1	9ffb4bfac792c003da303215c735783c	1869	Gene3D	G3DSA:1.10.287.70	-	946	1207	7.3E-29	T	29-06-2026	-	-	-
anno1.g5860.t1	9ffb4bfac792c003da303215c735783c	1869	Gene3D	G3DSA:1.10.287.70	-	321	447	2.1E-20	T	29-06-2026	-	-	-
anno1.g5860.t1	9ffb4bfac792c003da303215c735783c	1869	Gene3D	G3DSA:1.10.287.70	-	608	756	2.2E-28	T	29-06-2026	-	-	-
anno1.g5860.t1	9ffb4bfac792c003da303215c735783c	1869	Gene3D	G3DSA:1.20.120.350	-	1215	1335	1.9E-28	T	29-06-2026	IPR027359	Voltage-dependent channel domain superfamily	-
anno1.g5860.t1	9ffb4bfac792c003da303215c735783c	1869	Gene3D	G3DSA:1.10.287.70	-	1337	1481	1.1E-23	T	29-06-2026	-	-	-
anno1.g5860.t1	9ffb4bfac792c003da303215c735783c	1869	SUPERFAMILY	SSF81324	Voltage-gated potassium channels	825	1173	2.82E-28	T	29-06-2026	-	-	-
anno1.g5860.t1	9ffb4bfac792c003da303215c735783c	1869	Gene3D	G3DSA:1.20.120.350	-	816	945	1.2E-28	T	29-06-2026	IPR027359	Voltage-dependent channel domain superfamily	-
anno1.g5860.t1	9ffb4bfac792c003da303215c735783c	1869	Gene3D	G3DSA:1.20.120.350	-	474	607	7.4E-29	T	29-06-2026	IPR027359	Voltage-dependent channel domain superfamily	-
anno1.g5860.t1	9ffb4bfac792c003da303215c735783c	1869	Pfam	PF16905	Voltage-dependent L-type calcium channel, IQ-associated	1497	1546	0.0013	T	29-06-2026	IPR031649	Voltage-dependent L-type calcium channel, IQ-associated domain	-
anno1.g5860.t1	9ffb4bfac792c003da303215c735783c	1869	SUPERFAMILY	SSF81324	Voltage-gated potassium channels	1224	1480	1.41E-25	T	29-06-2026	-	-	-
anno1.g5862.t1	d45fa5281c3829271bd84680ea7734a4	322	SMART	SM00359	pua_5	73	147	0.0011	T	29-06-2026	IPR002478	PUA domain	GO:0003723(InterPro)
anno1.g5862.t1	d45fa5281c3829271bd84680ea7734a4	322	CDD	cd11572	RlmI_M_like	177	254	2.56821E-18	T	29-06-2026	-	-	-
anno1.g5862.t1	d45fa5281c3829271bd84680ea7734a4	322	Gene3D	G3DSA:3.30.750.80	RNA methyltransferase domain (HRMD) like	173	295	2.0E-17	T	29-06-2026	-	-	-
anno1.g5862.t1	d45fa5281c3829271bd84680ea7734a4	322	Gene3D	G3DSA:2.30.130.10	PUA domain	73	140	1.0E-18	T	29-06-2026	IPR036974	PUA domain superfamily	GO:0003723(InterPro)
anno1.g5862.t1	d45fa5281c3829271bd84680ea7734a4	322	PANTHER	PTHR42873	RIBOSOMAL RNA LARGE SUBUNIT METHYLTRANSFERASE	65	289	3.7E-38	T	29-06-2026	-	-	-
anno1.g5862.t1	d45fa5281c3829271bd84680ea7734a4	322	CDD	cd21153	PUA_RlmI	80	136	2.31814E-18	T	29-06-2026	IPR041532	RlmI-like, PUA domain	GO:0003723(InterPro)
anno1.g5862.t1	d45fa5281c3829271bd84680ea7734a4	322	SUPERFAMILY	SSF88697	PUA domain-like	73	139	6.08E-13	T	29-06-2026	IPR015947	PUA-like superfamily	-
anno1.g5862.t1	d45fa5281c3829271bd84680ea7734a4	322	MobiDBLite	mobidb-lite	consensus disorder prediction	286	311	-	T	29-06-2026	-	-	-
anno1.g5862.t1	d45fa5281c3829271bd84680ea7734a4	322	MobiDBLite	mobidb-lite	consensus disorder prediction	277	322	-	T	29-06-2026	-	-	-
anno1.g5862.t1	d45fa5281c3829271bd84680ea7734a4	322	Pfam	PF17785	PUA-like domain	75	138	6.4E-12	T	29-06-2026	IPR041532	RlmI-like, PUA domain	GO:0003723(InterPro)
anno1.g5863.t1	1247e0ec8bcd6fcea5bf7419920025d3	820	SUPERFAMILY	SSF53067	Actin-like ATPase domain	329	406	5.83E-6	T	29-06-2026	IPR043129	ATPase, nucleotide binding domain	-
anno1.g5863.t1	1247e0ec8bcd6fcea5bf7419920025d3	820	CDD	cd24033	ASKHA_NBD_NodU_CmcH-like_N	9	405	6.08436E-62	T	29-06-2026	-	-	-
anno1.g5863.t1	1247e0ec8bcd6fcea5bf7419920025d3	820	Gene3D	G3DSA:3.30.420.40	-	117	394	4.0E-46	T	29-06-2026	-	-	-
anno1.g5863.t1	1247e0ec8bcd6fcea5bf7419920025d3	820	MobiDBLite	mobidb-lite	consensus disorder prediction	698	707	-	T	29-06-2026	-	-	-
anno1.g5863.t1	1247e0ec8bcd6fcea5bf7419920025d3	820	MobiDBLite	mobidb-lite	consensus disorder prediction	672	707	-	T	29-06-2026	-	-	-
anno1.g5863.t1	1247e0ec8bcd6fcea5bf7419920025d3	820	Gene3D	G3DSA:3.90.870.20	-	425	667	6.5E-69	T	29-06-2026	IPR038152	Carbamoyltransferase, C-terminal domain superfamily	-
anno1.g5863.t1	1247e0ec8bcd6fcea5bf7419920025d3	820	PANTHER	PTHR34847	NODULATION PROTEIN U	233	670	7.2E-104	T	29-06-2026	IPR051338	NodU/CmcH Carbamoyltransferase	-
anno1.g5863.t1	1247e0ec8bcd6fcea5bf7419920025d3	820	Pfam	PF16861	Carbamoyltransferase C-terminus	479	667	1.9E-56	T	29-06-2026	IPR031730	Carbamoyltransferase, C-terminal	-
anno1.g5863.t1	1247e0ec8bcd6fcea5bf7419920025d3	820	Pfam	PF02543	Carbamoyltransferase N-terminus	332	401	5.9E-13	T	29-06-2026	IPR003696	Carbamoyltransferase	GO:0003824(InterPro)|GO:0009058(InterPro)
anno1.g5863.t1	1247e0ec8bcd6fcea5bf7419920025d3	820	Coils	Coil	Coil	460	480	-	T	29-06-2026	-	-	-
anno1.g5864.t1	189d00f30505c51ed7ab1c1fd5cebf48	508	Hamap	MF_00051	Serine hydroxymethyltransferase [glyA].	42	496	42.474243	T	29-06-2026	IPR001085	Serine hydroxymethyltransferase	GO:0004372(InterPro)|GO:0019264(InterPro)|GO:0030170(InterPro)|GO:0035999(InterPro)
anno1.g5864.t1	189d00f30505c51ed7ab1c1fd5cebf48	508	PIRSF	PIRSF000412	SHMT	37	497	7.7E-164	T	29-06-2026	IPR001085	Serine hydroxymethyltransferase	GO:0004372(InterPro)|GO:0019264(InterPro)|GO:0030170(InterPro)|GO:0035999(InterPro)
anno1.g5864.t1	189d00f30505c51ed7ab1c1fd5cebf48	508	FunFam	G3DSA:3.40.640.10:FF:000097	Serine hydroxymethyltransferase	72	289	6.0E-108	T	29-06-2026	-	-	-
anno1.g5864.t1	189d00f30505c51ed7ab1c1fd5cebf48	508	SUPERFAMILY	SSF53383	PLP-dependent transferases	33	497	8.02E-176	T	29-06-2026	IPR015424	Pyridoxal phosphate-dependent transferase	-
anno1.g5864.t1	189d00f30505c51ed7ab1c1fd5cebf48	508	Pfam	PF00464	Serine hydroxymethyltransferase	43	441	4.9E-198	T	29-06-2026	IPR039429	Serine hydroxymethyltransferase-like domain	-
anno1.g5864.t1	189d00f30505c51ed7ab1c1fd5cebf48	508	NCBIfam	NF000586	serine hydroxymethyltransferase	47	451	2.1E-135	T	29-06-2026	-	-	-
anno1.g5864.t1	189d00f30505c51ed7ab1c1fd5cebf48	508	ProSitePatterns	PS00096	Serine hydroxymethyltransferase pyridoxal-phosphate attachment site.	266	282	-	T	29-06-2026	IPR019798	Serine hydroxymethyltransferase, pyridoxal phosphate binding site	GO:0030170(InterPro)
anno1.g5864.t1	189d00f30505c51ed7ab1c1fd5cebf48	508	PANTHER	PTHR11680	SERINE HYDROXYMETHYLTRANSFERASE	31	499	6.7E-223	T	29-06-2026	IPR049943	Serine hydroxymethyltransferase-like	GO:0004372(PANTHER)|GO:0005737(PANTHER)|GO:0005739(PANTHER)|GO:0019264(PANTHER)|GO:0030170(PANTHER)|GO:0046653(PANTHER)
anno1.g5864.t1	189d00f30505c51ed7ab1c1fd5cebf48	508	Gene3D	G3DSA:3.90.1150.10	Aspartate Aminotransferase, domain 1	47	493	7.1E-206	T	29-06-2026	IPR015422	Pyridoxal phosphate-dependent transferase, small domain	-
anno1.g5864.t1	189d00f30505c51ed7ab1c1fd5cebf48	508	CDD	cd00378	SHMT	44	454	0.0	T	29-06-2026	IPR001085	Serine hydroxymethyltransferase	GO:0004372(InterPro)|GO:0019264(InterPro)|GO:0030170(InterPro)|GO:0035999(InterPro)
anno1.g5864.t1	189d00f30505c51ed7ab1c1fd5cebf48	508	Gene3D	G3DSA:3.40.640.10	-	72	345	7.1E-206	T	29-06-2026	IPR015421	Pyridoxal phosphate-dependent transferase, major domain	-
anno1.g5865.t1	fc916e56afd1bcb515d9603b29c9228a	680	SMART	SM01052	CAP_GLY_2	510	578	3.4E-29	T	29-06-2026	IPR000938	CAP Gly-rich domain	-
anno1.g5865.t1	fc916e56afd1bcb515d9603b29c9228a	680	ProSiteProfiles	PS50245	CAP-Gly domain profile.	531	573	18.800756	T	29-06-2026	IPR000938	CAP Gly-rich domain	-
anno1.g5865.t1	fc916e56afd1bcb515d9603b29c9228a	680	PANTHER	PTHR18916	DYNACTIN 1-RELATED MICROTUBULE-BINDING	492	671	3.6E-24	T	29-06-2026	-	-	-
anno1.g5865.t1	fc916e56afd1bcb515d9603b29c9228a	680	SMART	SM01349	TOG_3	2	231	5.4E-12	T	29-06-2026	IPR034085	TOG domain	-
anno1.g5865.t1	fc916e56afd1bcb515d9603b29c9228a	680	Gene3D	G3DSA:2.30.30.190	-	488	587	4.1E-27	T	29-06-2026	IPR036859	CAP Gly-rich domain superfamily	-
anno1.g5865.t1	fc916e56afd1bcb515d9603b29c9228a	680	Pfam	PF01302	CAP-Gly domain	519	577	4.3E-21	T	29-06-2026	IPR000938	CAP Gly-rich domain	-
anno1.g5865.t1	fc916e56afd1bcb515d9603b29c9228a	680	Coils	Coil	Coil	643	663	-	T	29-06-2026	-	-	-
anno1.g5865.t1	fc916e56afd1bcb515d9603b29c9228a	680	MobiDBLite	mobidb-lite	consensus disorder prediction	321	340	-	T	29-06-2026	-	-	-
anno1.g5865.t1	fc916e56afd1bcb515d9603b29c9228a	680	MobiDBLite	mobidb-lite	consensus disorder prediction	426	438	-	T	29-06-2026	-	-	-
anno1.g5865.t1	fc916e56afd1bcb515d9603b29c9228a	680	MobiDBLite	mobidb-lite	consensus disorder prediction	396	411	-	T	29-06-2026	-	-	-
anno1.g5865.t1	fc916e56afd1bcb515d9603b29c9228a	680	MobiDBLite	mobidb-lite	consensus disorder prediction	252	269	-	T	29-06-2026	-	-	-
anno1.g5865.t1	fc916e56afd1bcb515d9603b29c9228a	680	MobiDBLite	mobidb-lite	consensus disorder prediction	374	390	-	T	29-06-2026	-	-	-
anno1.g5865.t1	fc916e56afd1bcb515d9603b29c9228a	680	MobiDBLite	mobidb-lite	consensus disorder prediction	221	279	-	T	29-06-2026	-	-	-
anno1.g5865.t1	fc916e56afd1bcb515d9603b29c9228a	680	MobiDBLite	mobidb-lite	consensus disorder prediction	360	445	-	T	29-06-2026	-	-	-
anno1.g5865.t1	fc916e56afd1bcb515d9603b29c9228a	680	MobiDBLite	mobidb-lite	consensus disorder prediction	318	340	-	T	29-06-2026	-	-	-
anno1.g5865.t1	fc916e56afd1bcb515d9603b29c9228a	680	MobiDBLite	mobidb-lite	consensus disorder prediction	221	251	-	T	29-06-2026	-	-	-
anno1.g5865.t1	fc916e56afd1bcb515d9603b29c9228a	680	ProSiteProfiles	PS50096	IQ motif profile.	279	305	8.1691	T	29-06-2026	-	-	-
anno1.g5865.t1	fc916e56afd1bcb515d9603b29c9228a	680	Gene3D	G3DSA:1.25.10.10	-	1	226	1.3E-42	T	29-06-2026	IPR011989	Armadillo-like helical	-
anno1.g5865.t1	fc916e56afd1bcb515d9603b29c9228a	680	Pfam	PF12348	CLASP N terminal	16	218	3.0E-22	T	29-06-2026	IPR024395	CLASP N-terminal domain	-
anno1.g5865.t1	fc916e56afd1bcb515d9603b29c9228a	680	SUPERFAMILY	SSF74924	Cap-Gly domain	491	586	5.37E-30	T	29-06-2026	IPR036859	CAP Gly-rich domain superfamily	-
anno1.g5865.t1	fc916e56afd1bcb515d9603b29c9228a	680	SUPERFAMILY	SSF48371	ARM repeat	17	215	7.4E-15	T	29-06-2026	IPR016024	Armadillo-type fold	-
anno1.g5865.t1	fc916e56afd1bcb515d9603b29c9228a	680	ProSitePatterns	PS00845	CAP-Gly domain signature.	531	562	-	T	29-06-2026	IPR000938	CAP Gly-rich domain	-
anno1.g5866.t1	9d94fa4b0b2381f81b66d4aee57284b7	103	SUPERFAMILY	SSF57850	RING/U-box	28	78	7.06E-5	T	29-06-2026	-	-	-
anno1.g5868.t1	7af44b743f18f0379163401b5fb493fd	327	Coils	Coil	Coil	271	295	-	T	29-06-2026	-	-	-
anno1.g5868.t1	7af44b743f18f0379163401b5fb493fd	327	Gene3D	G3DSA:3.30.420.10	-	1	235	4.5E-33	T	29-06-2026	IPR036397	Ribonuclease H superfamily	GO:0003676(InterPro)
anno1.g5868.t1	7af44b743f18f0379163401b5fb493fd	327	PANTHER	PTHR47169	OS01G0541250 PROTEIN	1	260	9.2E-62	T	29-06-2026	-	-	-
anno1.g5869.t1	f1e7ec7d22cddbc4d233e857cf0226c8	639	Pfam	PF00264	Common central domain of tyrosinase	183	344	0.08	T	29-06-2026	IPR002227	Tyrosinase copper-binding domain	GO:0016491(InterPro)
anno1.g5869.t1	f1e7ec7d22cddbc4d233e857cf0226c8	639	PANTHER	PTHR11474	TYROSINASE FAMILY MEMBER	112	347	1.4E-10	T	29-06-2026	IPR050316	Tyrosinase and Hemocyanin	-
anno1.g5869.t1	f1e7ec7d22cddbc4d233e857cf0226c8	639	SUPERFAMILY	SSF48056	Di-copper centre-containing domain	116	341	1.09E-14	T	29-06-2026	IPR008922	Di-copper centre-containing domain superfamily	-
anno1.g5869.t1	f1e7ec7d22cddbc4d233e857cf0226c8	639	Gene3D	G3DSA:1.10.1280.10	-	121	355	1.6E-20	T	29-06-2026	IPR008922	Di-copper centre-containing domain superfamily	-
anno1.g587.t1	94719f447c8c47a86d97e340e594c3fa	514	CDD	cd00060	FHA	26	114	9.41537E-18	T	29-06-2026	-	-	-
anno1.g587.t1	94719f447c8c47a86d97e340e594c3fa	514	SMART	SM00240	FHA_2	35	99	2.5E-9	T	29-06-2026	IPR000253	Forkhead-associated (FHA) domain	GO:0005515(InterPro)
anno1.g587.t1	94719f447c8c47a86d97e340e594c3fa	514	Gene3D	G3DSA:3.30.40.10	Zinc/RING finger domain, C3HC4 (zinc finger)	302	415	9.7E-14	T	29-06-2026	IPR013083	Zinc finger, RING/FYVE/PHD-type	-
anno1.g587.t1	94719f447c8c47a86d97e340e594c3fa	514	Pfam	PF00498	FHA domain	36	113	1.4E-12	T	29-06-2026	IPR000253	Forkhead-associated (FHA) domain	GO:0005515(InterPro)
anno1.g587.t1	94719f447c8c47a86d97e340e594c3fa	514	MobiDBLite	mobidb-lite	consensus disorder prediction	156	165	-	T	29-06-2026	-	-	-
anno1.g587.t1	94719f447c8c47a86d97e340e594c3fa	514	MobiDBLite	mobidb-lite	consensus disorder prediction	290	301	-	T	29-06-2026	-	-	-
anno1.g587.t1	94719f447c8c47a86d97e340e594c3fa	514	MobiDBLite	mobidb-lite	consensus disorder prediction	138	180	-	T	29-06-2026	-	-	-
anno1.g587.t1	94719f447c8c47a86d97e340e594c3fa	514	MobiDBLite	mobidb-lite	consensus disorder prediction	434	446	-	T	29-06-2026	-	-	-
anno1.g587.t1	94719f447c8c47a86d97e340e594c3fa	514	MobiDBLite	mobidb-lite	consensus disorder prediction	281	303	-	T	29-06-2026	-	-	-
anno1.g587.t1	94719f447c8c47a86d97e340e594c3fa	514	MobiDBLite	mobidb-lite	consensus disorder prediction	434	514	-	T	29-06-2026	-	-	-
anno1.g587.t1	94719f447c8c47a86d97e340e594c3fa	514	MobiDBLite	mobidb-lite	consensus disorder prediction	493	507	-	T	29-06-2026	-	-	-
anno1.g587.t1	94719f447c8c47a86d97e340e594c3fa	514	SUPERFAMILY	SSF49879	SMAD/FHA domain	27	115	1.36E-19	T	29-06-2026	IPR008984	SMAD/FHA domain superfamily	GO:0005515(InterPro)
anno1.g587.t1	94719f447c8c47a86d97e340e594c3fa	514	Coils	Coil	Coil	219	271	-	T	29-06-2026	-	-	-
anno1.g587.t1	94719f447c8c47a86d97e340e594c3fa	514	SMART	SM00184	ring_2	322	371	1.6E-4	T	29-06-2026	IPR001841	Zinc finger, RING-type	-
anno1.g587.t1	94719f447c8c47a86d97e340e594c3fa	514	SUPERFAMILY	SSF57850	RING/U-box	307	387	5.01E-12	T	29-06-2026	-	-	-
anno1.g587.t1	94719f447c8c47a86d97e340e594c3fa	514	CDD	cd14688	bZIP_YAP	239	277	6.28612E-4	T	29-06-2026	-	-	-
anno1.g587.t1	94719f447c8c47a86d97e340e594c3fa	514	ProSiteProfiles	PS50089	Zinc finger RING-type profile.	322	372	11.043484	T	29-06-2026	IPR001841	Zinc finger, RING-type	-
anno1.g587.t1	94719f447c8c47a86d97e340e594c3fa	514	Gene3D	G3DSA:2.60.200.20	-	7	120	9.5E-19	T	29-06-2026	-	-	-
anno1.g587.t1	94719f447c8c47a86d97e340e594c3fa	514	Pfam	PF00097	Zinc finger, C3HC4 type (RING finger)	322	371	0.12	T	29-06-2026	IPR018957	Zinc finger, C3HC4 RING-type	GO:0046872(InterPro)
anno1.g587.t1	94719f447c8c47a86d97e340e594c3fa	514	ProSiteProfiles	PS50006	Forkhead-associated (FHA) domain profile.	36	99	13.3202	T	29-06-2026	IPR000253	Forkhead-associated (FHA) domain	GO:0005515(InterPro)
anno1.g5870.t1	47606430d8a080917f03bb21d11f99aa	392	CDD	cd17335	MFS_MFSD6	1	371	1.99159E-81	T	29-06-2026	-	-	-
anno1.g5870.t1	47606430d8a080917f03bb21d11f99aa	392	Gene3D	G3DSA:1.20.1250.20	MFS general substrate transporter like domains	182	377	5.8E-32	T	29-06-2026	IPR036259	MFS transporter superfamily	-
anno1.g5870.t1	47606430d8a080917f03bb21d11f99aa	392	Gene3D	G3DSA:1.20.1250.20	MFS general substrate transporter like domains	1	164	5.5E-21	T	29-06-2026	IPR036259	MFS transporter superfamily	-
anno1.g5870.t1	47606430d8a080917f03bb21d11f99aa	392	PANTHER	PTHR16172	MAJOR FACILITATOR SUPERFAMILY DOMAIN-CONTAINING PROTEIN 6-LIKE	1	371	2.5E-79	T	29-06-2026	IPR051717	Major facilitator superfamily MFSD6	GO:0016020(PANTHER)
anno1.g5870.t1	47606430d8a080917f03bb21d11f99aa	392	Pfam	PF12832	MFS_1 like family	1	356	4.7E-61	T	29-06-2026	IPR024989	Major facilitator superfamily associated domain	-
anno1.g5870.t1	47606430d8a080917f03bb21d11f99aa	392	SUPERFAMILY	SSF103473	MFS general substrate transporter	1	374	1.7E-39	T	29-06-2026	IPR036259	MFS transporter superfamily	-
anno1.g5870.t1	47606430d8a080917f03bb21d11f99aa	392	ProSiteProfiles	PS50850	Major facilitator superfamily (MFS) profile.	199	392	9.038	T	29-06-2026	IPR020846	Major facilitator superfamily domain	GO:0022857(InterPro)
anno1.g5872.t1	16ef733f41aa1457f1eb767e6ae7770a	330	Gene3D	G3DSA:1.10.1280.10	-	144	329	3.3E-15	T	29-06-2026	IPR008922	Di-copper centre-containing domain superfamily	-
anno1.g5872.t1	16ef733f41aa1457f1eb767e6ae7770a	330	Pfam	PF00264	Common central domain of tyrosinase	227	285	0.016	T	29-06-2026	IPR002227	Tyrosinase copper-binding domain	GO:0016491(InterPro)
anno1.g5872.t1	16ef733f41aa1457f1eb767e6ae7770a	330	SUPERFAMILY	SSF48056	Di-copper centre-containing domain	181	324	1.4E-12	T	29-06-2026	IPR008922	Di-copper centre-containing domain superfamily	-
anno1.g5874.t1	a4a6a33eaba55658e5702b372e8c8177	658	SUPERFAMILY	SSF56784	HAD-like	467	637	7.18E-5	T	29-06-2026	IPR036412	HAD-like superfamily	-
anno1.g5874.t1	a4a6a33eaba55658e5702b372e8c8177	658	PANTHER	PTHR13045	5'-NUCLEOTIDASE	369	648	1.3E-9	T	29-06-2026	-	-	GO:0005737(PANTHER)|GO:0008253(PANTHER)
anno1.g5874.t1	a4a6a33eaba55658e5702b372e8c8177	658	MobiDBLite	mobidb-lite	consensus disorder prediction	108	148	-	T	29-06-2026	-	-	-
anno1.g5874.t1	a4a6a33eaba55658e5702b372e8c8177	658	MobiDBLite	mobidb-lite	consensus disorder prediction	39	57	-	T	29-06-2026	-	-	-
anno1.g5874.t1	a4a6a33eaba55658e5702b372e8c8177	658	MobiDBLite	mobidb-lite	consensus disorder prediction	25	364	-	T	29-06-2026	-	-	-
anno1.g5874.t1	a4a6a33eaba55658e5702b372e8c8177	658	MobiDBLite	mobidb-lite	consensus disorder prediction	214	242	-	T	29-06-2026	-	-	-
anno1.g5874.t1	a4a6a33eaba55658e5702b372e8c8177	658	MobiDBLite	mobidb-lite	consensus disorder prediction	294	310	-	T	29-06-2026	-	-	-
anno1.g5874.t1	a4a6a33eaba55658e5702b372e8c8177	658	MobiDBLite	mobidb-lite	consensus disorder prediction	194	213	-	T	29-06-2026	-	-	-
anno1.g5874.t1	a4a6a33eaba55658e5702b372e8c8177	658	MobiDBLite	mobidb-lite	consensus disorder prediction	97	107	-	T	29-06-2026	-	-	-
anno1.g5874.t1	a4a6a33eaba55658e5702b372e8c8177	658	MobiDBLite	mobidb-lite	consensus disorder prediction	183	193	-	T	29-06-2026	-	-	-
anno1.g5874.t1	a4a6a33eaba55658e5702b372e8c8177	658	MobiDBLite	mobidb-lite	consensus disorder prediction	337	349	-	T	29-06-2026	-	-	-
anno1.g5874.t1	a4a6a33eaba55658e5702b372e8c8177	658	MobiDBLite	mobidb-lite	consensus disorder prediction	58	80	-	T	29-06-2026	-	-	-
anno1.g5874.t1	a4a6a33eaba55658e5702b372e8c8177	658	MobiDBLite	mobidb-lite	consensus disorder prediction	81	95	-	T	29-06-2026	-	-	-
anno1.g5874.t1	a4a6a33eaba55658e5702b372e8c8177	658	Gene3D	G3DSA:3.40.50.1000	-	435	653	7.4E-17	T	29-06-2026	IPR023214	HAD superfamily	-
anno1.g5875.t1	39b14c36429f00491aa5dbb21b1c53fa	161	Coils	Coil	Coil	65	106	-	T	29-06-2026	-	-	-
anno1.g5876.t1	3539865dfc32ce435611083e6c99f573	119	PANTHER	PTHR11380	TRANSCRIPTION INITIATION FACTOR TFIID/SUPT3-RELATED	15	109	1.8E-22	T	29-06-2026	IPR003195	Transcription initiation factor IID, subunit 13	GO:0006366(PANTHER)|GO:0006366(InterPro)
anno1.g5876.t1	3539865dfc32ce435611083e6c99f573	119	CDD	cd07978	HFD_TAF13	23	96	2.69799E-22	T	29-06-2026	-	-	-
anno1.g5876.t1	3539865dfc32ce435611083e6c99f573	119	SUPERFAMILY	SSF47113	Histone-fold	24	64	4.46E-8	T	29-06-2026	IPR009072	Histone-fold	GO:0046982(InterPro)
anno1.g5876.t1	3539865dfc32ce435611083e6c99f573	119	Gene3D	G3DSA:1.10.20.10	Histone, subunit A	23	66	2.9E-12	T	29-06-2026	IPR009072	Histone-fold	GO:0046982(InterPro)
anno1.g5876.t1	3539865dfc32ce435611083e6c99f573	119	Pfam	PF02269	Transcription initiation factor IID, 18kD subunit	22	108	4.7E-15	T	29-06-2026	IPR003195	Transcription initiation factor IID, subunit 13	GO:0006366(InterPro)
anno1.g5877.t1	ca10e2d8a93cf4ba1453d96abab5f1dd	769	Gene3D	G3DSA:2.130.10.120	-	126	461	3.7E-263	T	29-06-2026	-	-	-
anno1.g5877.t1	ca10e2d8a93cf4ba1453d96abab5f1dd	769	SUPERFAMILY	SSF53474	alpha/beta-Hydrolases	471	700	2.68E-39	T	29-06-2026	IPR029058	Alpha/Beta hydrolase fold	-
anno1.g5877.t1	ca10e2d8a93cf4ba1453d96abab5f1dd	769	PRINTS	PR00862	Prolyl oligopeptidase serine protease (S9A) signature	506	524	1.6E-52	T	29-06-2026	IPR002470	Peptidase S9A, prolyl oligopeptidase	GO:0004252(InterPro)|GO:0006508(InterPro)
anno1.g5877.t1	ca10e2d8a93cf4ba1453d96abab5f1dd	769	PRINTS	PR00862	Prolyl oligopeptidase serine protease (S9A) signature	591	611	1.6E-52	T	29-06-2026	IPR002470	Peptidase S9A, prolyl oligopeptidase	GO:0004252(InterPro)|GO:0006508(InterPro)
anno1.g5877.t1	ca10e2d8a93cf4ba1453d96abab5f1dd	769	PRINTS	PR00862	Prolyl oligopeptidase serine protease (S9A) signature	649	664	1.6E-52	T	29-06-2026	IPR002470	Peptidase S9A, prolyl oligopeptidase	GO:0004252(InterPro)|GO:0006508(InterPro)
anno1.g5877.t1	ca10e2d8a93cf4ba1453d96abab5f1dd	769	PRINTS	PR00862	Prolyl oligopeptidase serine protease (S9A) signature	561	580	1.6E-52	T	29-06-2026	IPR002470	Peptidase S9A, prolyl oligopeptidase	GO:0004252(InterPro)|GO:0006508(InterPro)
anno1.g5877.t1	ca10e2d8a93cf4ba1453d96abab5f1dd	769	PRINTS	PR00862	Prolyl oligopeptidase serine protease (S9A) signature	667	689	1.6E-52	T	29-06-2026	IPR002470	Peptidase S9A, prolyl oligopeptidase	GO:0004252(InterPro)|GO:0006508(InterPro)
anno1.g5877.t1	ca10e2d8a93cf4ba1453d96abab5f1dd	769	PRINTS	PR00862	Prolyl oligopeptidase serine protease (S9A) signature	532	556	1.6E-52	T	29-06-2026	IPR002470	Peptidase S9A, prolyl oligopeptidase	GO:0004252(InterPro)|GO:0006508(InterPro)
anno1.g5877.t1	ca10e2d8a93cf4ba1453d96abab5f1dd	769	Pfam	PF00326	Prolyl oligopeptidase family	522	749	6.9E-55	T	29-06-2026	IPR001375	Peptidase S9, prolyl oligopeptidase, catalytic domain	GO:0006508(InterPro)|GO:0008236(InterPro)
anno1.g5877.t1	ca10e2d8a93cf4ba1453d96abab5f1dd	769	PANTHER	PTHR11757	PROTEASE FAMILY S9A OLIGOPEPTIDASE	27	751	2.5E-223	T	29-06-2026	IPR051543	Serine Peptidase S9A Subfamily	-
anno1.g5877.t1	ca10e2d8a93cf4ba1453d96abab5f1dd	769	SUPERFAMILY	SSF50993	Peptidase/esterase 'gauge' domain	38	463	9.94E-86	T	29-06-2026	IPR004106	Peptidase S9, N-terminal domain superfamily	GO:0004252(InterPro)|GO:0006508(InterPro)
anno1.g5877.t1	ca10e2d8a93cf4ba1453d96abab5f1dd	769	Gene3D	G3DSA:3.40.50.1820	alpha/beta hydrolase	75	746	3.7E-263	T	29-06-2026	IPR029058	Alpha/Beta hydrolase fold	-
anno1.g5877.t1	ca10e2d8a93cf4ba1453d96abab5f1dd	769	Pfam	PF02897	Prolyl oligopeptidase, N-terminal beta-propeller domain	60	459	4.9E-102	T	29-06-2026	IPR023302	Peptidase S9A, N-terminal domain	GO:0004252(InterPro)
anno1.g5878.t1	7888e7568dc095f0e9c9578481d2dcd6	96	PANTHER	PTHR13168	ASSOCIATE OF C-MYC AMY-1	9	91	1.4E-28	T	29-06-2026	IPR026060	Associate of Myc 1	GO:0003713(InterPro)|GO:0003713(PANTHER)|GO:0005634(PANTHER)|GO:0006355(InterPro)|GO:0006355(PANTHER)
anno1.g5878.t1	7888e7568dc095f0e9c9578481d2dcd6	96	CDD	cd21937	ZIP_MycBP-like	43	89	9.50476E-11	T	29-06-2026	-	-	-
anno1.g5878.t1	7888e7568dc095f0e9c9578481d2dcd6	96	Coils	Coil	Coil	61	95	-	T	29-06-2026	-	-	-
anno1.g5878.t1	7888e7568dc095f0e9c9578481d2dcd6	96	PRINTS	PR02028	C-Myc-binding protein signature	33	47	1.1E-17	T	29-06-2026	-	-	-
anno1.g5878.t1	7888e7568dc095f0e9c9578481d2dcd6	96	PRINTS	PR02028	C-Myc-binding protein signature	19	33	1.1E-17	T	29-06-2026	-	-	-
anno1.g5878.t1	7888e7568dc095f0e9c9578481d2dcd6	96	PRINTS	PR02028	C-Myc-binding protein signature	9	19	1.1E-17	T	29-06-2026	-	-	-
anno1.g5879.t1	7a4b83c66528627bfae74eab6959dafa	431	Gene3D	G3DSA:3.90.1300.10	Amidase signature (AS) domain	3	426	5.0E-117	T	29-06-2026	IPR036928	Amidase signature (AS) superfamily	-
anno1.g5879.t1	7a4b83c66528627bfae74eab6959dafa	431	PANTHER	PTHR11895	TRANSAMIDASE	5	391	2.5E-103	T	29-06-2026	IPR000120	Amidase	GO:0003824(InterPro)|GO:0050567(PANTHER)
anno1.g5879.t1	7a4b83c66528627bfae74eab6959dafa	431	SUPERFAMILY	SSF75304	Amidase signature (AS) enzymes	6	372	4.58E-102	T	29-06-2026	IPR036928	Amidase signature (AS) superfamily	-
anno1.g5879.t1	7a4b83c66528627bfae74eab6959dafa	431	Pfam	PF01425	Amidase	176	366	9.0E-54	T	29-06-2026	IPR023631	Amidase signature domain	-
anno1.g5879.t1	7a4b83c66528627bfae74eab6959dafa	431	Pfam	PF01425	Amidase	26	153	1.0E-30	T	29-06-2026	IPR023631	Amidase signature domain	-
anno1.g5879.t1	7a4b83c66528627bfae74eab6959dafa	431	ProSitePatterns	PS00571	Amidases signature.	178	209	-	T	29-06-2026	IPR020556	Amidase, conserved site	-
anno1.g5880.t1	158816081f066a04cfda1dd0f5f45e88	435	CDD	cd20336	Rcat_RBR	288	320	1.03605E-6	T	29-06-2026	-	-	-
anno1.g5880.t1	158816081f066a04cfda1dd0f5f45e88	435	SUPERFAMILY	SSF57850	RING/U-box	287	328	1.94E-8	T	29-06-2026	-	-	-
anno1.g5882.t1	3045448230344c5bfe1be46fd703baeb	488	MobiDBLite	mobidb-lite	consensus disorder prediction	423	457	-	T	29-06-2026	-	-	-
anno1.g5882.t1	3045448230344c5bfe1be46fd703baeb	488	SUPERFAMILY	SSF51197	Clavaminate synthase-like	76	411	1.3E-30	T	29-06-2026	-	-	-
anno1.g5882.t1	3045448230344c5bfe1be46fd703baeb	488	Gene3D	G3DSA:2.60.120.330	-	66	432	1.3E-40	T	29-06-2026	IPR027443	Isopenicillin N synthase-like superfamily	-
anno1.g5882.t1	3045448230344c5bfe1be46fd703baeb	488	PANTHER	PTHR48420	NON-HAEM DIOXYGENASE N-TERMINAL DOMAIN-CONTAINING PROTEIN	75	414	6.0E-96	T	29-06-2026	-	-	-
anno1.g5883.t1	56146fe1955f7848b4dfcfd21bc91812	369	SUPERFAMILY	SSF48179	6-phosphogluconate dehydrogenase C-terminal domain-like	206	331	4.87E-27	T	29-06-2026	IPR008927	6-phosphogluconate dehydrogenase-like, C-terminal domain superfamily	-
anno1.g5883.t1	56146fe1955f7848b4dfcfd21bc91812	369	Pfam	PF03446	NAD binding domain of 6-phosphogluconate dehydrogenase	39	205	6.7E-33	T	29-06-2026	IPR006115	6-phosphogluconate dehydrogenase, NADP-binding	GO:0050661(InterPro)
anno1.g5883.t1	56146fe1955f7848b4dfcfd21bc91812	369	PANTHER	PTHR43580	OXIDOREDUCTASE GLYR1-RELATED	25	329	1.5E-98	T	29-06-2026	IPR051265	HIBADH-related NP60 subfamily	-
anno1.g5883.t1	56146fe1955f7848b4dfcfd21bc91812	369	Pfam	PF14833	NAD-binding of NADP-dependent 3-hydroxyisobutyrate dehydrogenase	208	328	6.1E-16	T	29-06-2026	IPR029154	3-hydroxyisobutyrate dehydrogenase-like, NAD-binding domain	GO:0051287(InterPro)
anno1.g5883.t1	56146fe1955f7848b4dfcfd21bc91812	369	Gene3D	G3DSA:1.10.1040.10	-	208	335	1.6E-31	T	29-06-2026	IPR013328	6-phosphogluconate dehydrogenase, domain 2	-
anno1.g5883.t1	56146fe1955f7848b4dfcfd21bc91812	369	MobiDBLite	mobidb-lite	consensus disorder prediction	331	369	-	T	29-06-2026	-	-	-
anno1.g5883.t1	56146fe1955f7848b4dfcfd21bc91812	369	ProSitePatterns	PS00895	3-hydroxyisobutyrate dehydrogenase signature.	41	54	-	T	29-06-2026	IPR002204	3-hydroxyisobutyrate dehydrogenase-related, conserved site	GO:0016491(InterPro)
anno1.g5883.t1	56146fe1955f7848b4dfcfd21bc91812	369	SUPERFAMILY	SSF51735	NAD(P)-binding Rossmann-fold domains	38	206	5.82E-36	T	29-06-2026	IPR036291	NAD(P)-binding domain superfamily	-
anno1.g5883.t1	56146fe1955f7848b4dfcfd21bc91812	369	Gene3D	G3DSA:3.40.50.720	-	37	207	1.2E-41	T	29-06-2026	-	-	-
anno1.g5884.t1	e723f0963eb94b06ad43c67c26e2912d	735	CDD	cd00143	PP2Cc	367	684	7.29903E-62	T	29-06-2026	IPR001932	PPM-type phosphatase-like domain	-
anno1.g5884.t1	e723f0963eb94b06ad43c67c26e2912d	735	Gene3D	G3DSA:3.60.40.10	-	16	337	3.0E-66	T	29-06-2026	IPR036457	PPM-type phosphatase-like domain superfamily	-
anno1.g5884.t1	e723f0963eb94b06ad43c67c26e2912d	735	Gene3D	G3DSA:3.60.40.10	-	344	694	2.9E-76	T	29-06-2026	IPR036457	PPM-type phosphatase-like domain superfamily	-
anno1.g5884.t1	e723f0963eb94b06ad43c67c26e2912d	735	ProSiteProfiles	PS51746	PPM-type phosphatase domain profile.	367	684	42.922413	T	29-06-2026	IPR001932	PPM-type phosphatase-like domain	-
anno1.g5884.t1	e723f0963eb94b06ad43c67c26e2912d	735	PANTHER	PTHR47992	PROTEIN PHOSPHATASE	368	684	1.2E-101	T	29-06-2026	IPR015655	Protein phosphatase 2C	GO:0004722(InterPro)|GO:0006470(InterPro)
anno1.g5884.t1	e723f0963eb94b06ad43c67c26e2912d	735	SUPERFAMILY	SSF81606	PP2C-like	22	325	4.97E-52	T	29-06-2026	IPR036457	PPM-type phosphatase-like domain superfamily	-
anno1.g5884.t1	e723f0963eb94b06ad43c67c26e2912d	735	SUPERFAMILY	SSF81606	PP2C-like	351	685	1.96E-61	T	29-06-2026	IPR036457	PPM-type phosphatase-like domain superfamily	-
anno1.g5884.t1	e723f0963eb94b06ad43c67c26e2912d	735	CDD	cd00143	PP2Cc	38	328	6.40587E-53	T	29-06-2026	IPR001932	PPM-type phosphatase-like domain	-
anno1.g5884.t1	e723f0963eb94b06ad43c67c26e2912d	735	SMART	SM00332	PP2C_4	23	333	1.4E-52	T	29-06-2026	IPR001932	PPM-type phosphatase-like domain	-
anno1.g5884.t1	e723f0963eb94b06ad43c67c26e2912d	735	SMART	SM00332	PP2C_4	352	682	2.3E-63	T	29-06-2026	IPR001932	PPM-type phosphatase-like domain	-
anno1.g5884.t1	e723f0963eb94b06ad43c67c26e2912d	735	ProSiteProfiles	PS51746	PPM-type phosphatase domain profile.	38	335	36.539288	T	29-06-2026	IPR001932	PPM-type phosphatase-like domain	-
anno1.g5884.t1	e723f0963eb94b06ad43c67c26e2912d	735	Pfam	PF00481	Protein phosphatase 2C	105	322	1.1E-36	T	29-06-2026	IPR001932	PPM-type phosphatase-like domain	-
anno1.g5884.t1	e723f0963eb94b06ad43c67c26e2912d	735	Pfam	PF00481	Protein phosphatase 2C	39	102	0.051	T	29-06-2026	IPR001932	PPM-type phosphatase-like domain	-
anno1.g5884.t1	e723f0963eb94b06ad43c67c26e2912d	735	Pfam	PF00481	Protein phosphatase 2C	368	677	2.1E-45	T	29-06-2026	IPR001932	PPM-type phosphatase-like domain	-
anno1.g5885.t1	eebcab1386bd44380bd8f2de292002cb	380	PANTHER	PTHR16121	CAP-SPECIFIC MRNA (NUCLEOSIDE-2'-O-)-METHYLTRANSFERASE 1-RELATED	136	174	6.4E-9	T	29-06-2026	IPR050851	mRNA Cap 2'-O-Ribose Methyltransferase	GO:0004483(PANTHER)|GO:0005634(PANTHER)|GO:0005737(PANTHER)|GO:0006370(PANTHER)|GO:0097309(PANTHER)
anno1.g5885.t1	eebcab1386bd44380bd8f2de292002cb	380	MobiDBLite	mobidb-lite	consensus disorder prediction	198	287	-	T	29-06-2026	-	-	-
anno1.g5885.t1	eebcab1386bd44380bd8f2de292002cb	380	MobiDBLite	mobidb-lite	consensus disorder prediction	29	142	-	T	29-06-2026	-	-	-
anno1.g5885.t1	eebcab1386bd44380bd8f2de292002cb	380	MobiDBLite	mobidb-lite	consensus disorder prediction	114	125	-	T	29-06-2026	-	-	-
anno1.g5885.t1	eebcab1386bd44380bd8f2de292002cb	380	MobiDBLite	mobidb-lite	consensus disorder prediction	246	259	-	T	29-06-2026	-	-	-
anno1.g5885.t1	eebcab1386bd44380bd8f2de292002cb	380	MobiDBLite	mobidb-lite	consensus disorder prediction	94	106	-	T	29-06-2026	-	-	-
anno1.g5885.t1	eebcab1386bd44380bd8f2de292002cb	380	MobiDBLite	mobidb-lite	consensus disorder prediction	49	58	-	T	29-06-2026	-	-	-
anno1.g5885.t1	eebcab1386bd44380bd8f2de292002cb	380	MobiDBLite	mobidb-lite	consensus disorder prediction	39	48	-	T	29-06-2026	-	-	-
anno1.g5885.t1	eebcab1386bd44380bd8f2de292002cb	380	Gene3D	G3DSA:3.40.50.12760	-	114	196	2.6E-11	T	29-06-2026	-	-	-
anno1.g5885.t1	eebcab1386bd44380bd8f2de292002cb	380	Gene3D	G3DSA:3.40.50.12760	-	289	379	5.1E-6	T	29-06-2026	-	-	-
anno1.g5886.t1	a4f679606631fad822da8781908c762a	264	MobiDBLite	mobidb-lite	consensus disorder prediction	218	264	-	T	29-06-2026	-	-	-
anno1.g5886.t1	a4f679606631fad822da8781908c762a	264	MobiDBLite	mobidb-lite	consensus disorder prediction	255	264	-	T	29-06-2026	-	-	-
anno1.g5886.t1	a4f679606631fad822da8781908c762a	264	MobiDBLite	mobidb-lite	consensus disorder prediction	245	254	-	T	29-06-2026	-	-	-
anno1.g5887.t2	c2c9b692c0b360cb2a57f3c1980d6831	736	MobiDBLite	mobidb-lite	consensus disorder prediction	1	52	-	T	29-06-2026	-	-	-
anno1.g5887.t2	c2c9b692c0b360cb2a57f3c1980d6831	736	MobiDBLite	mobidb-lite	consensus disorder prediction	7	17	-	T	29-06-2026	-	-	-
anno1.g5887.t2	c2c9b692c0b360cb2a57f3c1980d6831	736	Pfam	PF04515	Plasma-membrane choline transporter	340	661	8.2E-56	T	29-06-2026	IPR007603	Choline transporter-like	GO:0022857(InterPro)|GO:0055085(InterPro)
anno1.g5887.t2	c2c9b692c0b360cb2a57f3c1980d6831	736	PANTHER	PTHR12385	CHOLINE TRANSPORTER-LIKE (SLC FAMILY 44)	85	694	2.6E-71	T	29-06-2026	IPR007603	Choline transporter-like	GO:0016020(PANTHER)|GO:0022857(InterPro)|GO:0022857(PANTHER)|GO:0055085(PANTHER)|GO:0055085(InterPro)
anno1.g5888.t1	cb6413188b56ed872658ffd8cd9cea78	876	CDD	cd11291	gelsolin_S6_like	616	713	4.4851E-38	T	29-06-2026	-	-	-
anno1.g5888.t1	cb6413188b56ed872658ffd8cd9cea78	876	Gene3D	G3DSA:1.10.950.10	Villin headpiece domain	812	876	3.3E-20	T	29-06-2026	IPR036886	Villin headpiece domain superfamily	GO:0003779(InterPro)|GO:0007010(InterPro)
anno1.g5888.t1	cb6413188b56ed872658ffd8cd9cea78	876	SMART	SM00153	VHP_1	841	876	1.2E-18	T	29-06-2026	IPR003128	Villin headpiece	GO:0003779(InterPro)|GO:0007010(InterPro)
anno1.g5888.t1	cb6413188b56ed872658ffd8cd9cea78	876	Gene3D	G3DSA:3.40.20.10	Severin	382	496	1.1E-39	T	29-06-2026	IPR029006	ADF-H/Gelsolin-like domain superfamily	-
anno1.g5888.t1	cb6413188b56ed872658ffd8cd9cea78	876	FunFam	G3DSA:3.40.20.10:FF:000005	Gelsolin	608	733	7.7E-33	T	29-06-2026	-	-	-
anno1.g5888.t1	cb6413188b56ed872658ffd8cd9cea78	876	SUPERFAMILY	SSF55753	Actin depolymerizing proteins	264	343	1.82E-9	T	29-06-2026	-	-	-
anno1.g5888.t1	cb6413188b56ed872658ffd8cd9cea78	876	CDD	cd11290	gelsolin_S1_like	6	118	1.48996E-49	T	29-06-2026	-	-	-
anno1.g5888.t1	cb6413188b56ed872658ffd8cd9cea78	876	Pfam	PF00626	Gelsolin repeat	145	217	4.8E-8	T	29-06-2026	IPR007123	Gelsolin-like domain	-
anno1.g5888.t1	cb6413188b56ed872658ffd8cd9cea78	876	Pfam	PF00626	Gelsolin repeat	518	567	0.32	T	29-06-2026	IPR007123	Gelsolin-like domain	-
anno1.g5888.t1	cb6413188b56ed872658ffd8cd9cea78	876	Pfam	PF00626	Gelsolin repeat	400	477	1.6E-8	T	29-06-2026	IPR007123	Gelsolin-like domain	-
anno1.g5888.t1	cb6413188b56ed872658ffd8cd9cea78	876	Pfam	PF00626	Gelsolin repeat	33	103	4.9E-10	T	29-06-2026	IPR007123	Gelsolin-like domain	-
anno1.g5888.t1	cb6413188b56ed872658ffd8cd9cea78	876	Pfam	PF00626	Gelsolin repeat	630	689	1.8E-7	T	29-06-2026	IPR007123	Gelsolin-like domain	-
anno1.g5888.t1	cb6413188b56ed872658ffd8cd9cea78	876	SMART	SM00262	VILL_6	502	601	3.1E-12	T	29-06-2026	IPR007122	Villin/Gelsolin	GO:0051015(InterPro)
anno1.g5888.t1	cb6413188b56ed872658ffd8cd9cea78	876	SMART	SM00262	VILL_6	244	342	3.7E-4	T	29-06-2026	IPR007122	Villin/Gelsolin	GO:0051015(InterPro)
anno1.g5888.t1	cb6413188b56ed872658ffd8cd9cea78	876	SMART	SM00262	VILL_6	387	484	5.5E-22	T	29-06-2026	IPR007122	Villin/Gelsolin	GO:0051015(InterPro)
anno1.g5888.t1	cb6413188b56ed872658ffd8cd9cea78	876	SMART	SM00262	VILL_6	618	712	6.1E-24	T	29-06-2026	IPR007122	Villin/Gelsolin	GO:0051015(InterPro)
anno1.g5888.t1	cb6413188b56ed872658ffd8cd9cea78	876	SMART	SM00262	VILL_6	13	109	1.1E-19	T	29-06-2026	IPR007122	Villin/Gelsolin	GO:0051015(InterPro)
anno1.g5888.t1	cb6413188b56ed872658ffd8cd9cea78	876	SMART	SM00262	VILL_6	131	223	1.3E-15	T	29-06-2026	IPR007122	Villin/Gelsolin	GO:0051015(InterPro)
anno1.g5888.t1	cb6413188b56ed872658ffd8cd9cea78	876	MobiDBLite	mobidb-lite	consensus disorder prediction	795	812	-	T	29-06-2026	-	-	-
anno1.g5888.t1	cb6413188b56ed872658ffd8cd9cea78	876	MobiDBLite	mobidb-lite	consensus disorder prediction	737	812	-	T	29-06-2026	-	-	-
anno1.g5888.t1	cb6413188b56ed872658ffd8cd9cea78	876	MobiDBLite	mobidb-lite	consensus disorder prediction	751	766	-	T	29-06-2026	-	-	-
anno1.g5888.t1	cb6413188b56ed872658ffd8cd9cea78	876	MobiDBLite	mobidb-lite	consensus disorder prediction	779	794	-	T	29-06-2026	-	-	-
anno1.g5888.t1	cb6413188b56ed872658ffd8cd9cea78	876	SUPERFAMILY	SSF55753	Actin depolymerizing proteins	123	230	8.99E-20	T	29-06-2026	-	-	-
anno1.g5888.t1	cb6413188b56ed872658ffd8cd9cea78	876	SUPERFAMILY	SSF55753	Actin depolymerizing proteins	381	511	3.04E-33	T	29-06-2026	-	-	-
anno1.g5888.t1	cb6413188b56ed872658ffd8cd9cea78	876	ProSiteProfiles	PS51089	Headpiece (HP) domain profile.	815	876	17.419914	T	29-06-2026	IPR003128	Villin headpiece	GO:0003779(InterPro)|GO:0007010(InterPro)
anno1.g5888.t1	cb6413188b56ed872658ffd8cd9cea78	876	PANTHER	PTHR11977	VILLIN	5	863	1.5E-189	T	29-06-2026	IPR007122	Villin/Gelsolin	GO:0051015(InterPro)
anno1.g5888.t1	cb6413188b56ed872658ffd8cd9cea78	876	Pfam	PF02209	Villin headpiece domain	841	876	1.4E-14	T	29-06-2026	IPR003128	Villin headpiece	GO:0003779(InterPro)|GO:0007010(InterPro)
anno1.g5888.t1	cb6413188b56ed872658ffd8cd9cea78	876	SUPERFAMILY	SSF55753	Actin depolymerizing proteins	501	606	6.54E-16	T	29-06-2026	-	-	-
anno1.g5888.t1	cb6413188b56ed872658ffd8cd9cea78	876	SUPERFAMILY	SSF47050	VHP, Villin headpiece domain	817	876	1.83E-18	T	29-06-2026	IPR036886	Villin headpiece domain superfamily	GO:0003779(InterPro)|GO:0007010(InterPro)
anno1.g5888.t1	cb6413188b56ed872658ffd8cd9cea78	876	SUPERFAMILY	SSF55753	Actin depolymerizing proteins	4	142	5.38E-30	T	29-06-2026	-	-	-
anno1.g5888.t1	cb6413188b56ed872658ffd8cd9cea78	876	Gene3D	G3DSA:3.40.20.10	Severin	249	348	4.6E-12	T	29-06-2026	IPR029006	ADF-H/Gelsolin-like domain superfamily	-
anno1.g5888.t1	cb6413188b56ed872658ffd8cd9cea78	876	Gene3D	G3DSA:3.40.20.10	Severin	611	729	4.3E-33	T	29-06-2026	IPR029006	ADF-H/Gelsolin-like domain superfamily	-
anno1.g5888.t1	cb6413188b56ed872658ffd8cd9cea78	876	SUPERFAMILY	SSF55753	Actin depolymerizing proteins	590	716	9.12E-28	T	29-06-2026	-	-	-
anno1.g5888.t1	cb6413188b56ed872658ffd8cd9cea78	876	CDD	cd11293	gelsolin_S4_like	381	480	7.9211E-42	T	29-06-2026	-	-	-
anno1.g5888.t1	cb6413188b56ed872658ffd8cd9cea78	876	Gene3D	G3DSA:3.40.20.10	Severin	1	125	2.1E-41	T	29-06-2026	IPR029006	ADF-H/Gelsolin-like domain superfamily	-
anno1.g5888.t1	cb6413188b56ed872658ffd8cd9cea78	876	Gene3D	G3DSA:3.40.20.10	Severin	497	610	1.8E-19	T	29-06-2026	IPR029006	ADF-H/Gelsolin-like domain superfamily	-
anno1.g5888.t1	cb6413188b56ed872658ffd8cd9cea78	876	Gene3D	G3DSA:3.40.20.10	Severin	126	230	1.6E-27	T	29-06-2026	IPR029006	ADF-H/Gelsolin-like domain superfamily	-
anno1.g5888.t1	cb6413188b56ed872658ffd8cd9cea78	876	PRINTS	PR00597	Gelsolin family signature	639	661	1.3E-39	T	29-06-2026	IPR007122	Villin/Gelsolin	GO:0051015(InterPro)
anno1.g5888.t1	cb6413188b56ed872658ffd8cd9cea78	876	PRINTS	PR00597	Gelsolin family signature	321	342	1.3E-39	T	29-06-2026	IPR007122	Villin/Gelsolin	GO:0051015(InterPro)
anno1.g5888.t1	cb6413188b56ed872658ffd8cd9cea78	876	PRINTS	PR00597	Gelsolin family signature	668	687	1.3E-39	T	29-06-2026	IPR007122	Villin/Gelsolin	GO:0051015(InterPro)
anno1.g5888.t1	cb6413188b56ed872658ffd8cd9cea78	876	PRINTS	PR00597	Gelsolin family signature	406	422	1.3E-39	T	29-06-2026	IPR007122	Villin/Gelsolin	GO:0051015(InterPro)
anno1.g5888.t1	cb6413188b56ed872658ffd8cd9cea78	876	PRINTS	PR00597	Gelsolin family signature	464	484	1.3E-39	T	29-06-2026	IPR007122	Villin/Gelsolin	GO:0051015(InterPro)
anno1.g5888.t1	cb6413188b56ed872658ffd8cd9cea78	876	PRINTS	PR00597	Gelsolin family signature	587	606	1.3E-39	T	29-06-2026	IPR007122	Villin/Gelsolin	GO:0051015(InterPro)
anno1.g5888.t1	cb6413188b56ed872658ffd8cd9cea78	876	PRINTS	PR00597	Gelsolin family signature	431	449	1.3E-39	T	29-06-2026	IPR007122	Villin/Gelsolin	GO:0051015(InterPro)
anno1.g5889.t1	9390a16418f5d512d54603ef6c75d9f9	473	CDD	cd00037	CLECT	14	103	2.29775E-11	T	29-06-2026	-	-	-
anno1.g5889.t1	9390a16418f5d512d54603ef6c75d9f9	473	SUPERFAMILY	SSF56436	C-type lectin-like	14	103	1.59E-16	T	29-06-2026	IPR016187	C-type lectin fold	-
anno1.g5889.t1	9390a16418f5d512d54603ef6c75d9f9	473	Gene3D	G3DSA:3.10.100.10	-	12	104	3.9E-14	T	29-06-2026	IPR016186	C-type lectin-like/link domain superfamily	-
anno1.g5889.t1	9390a16418f5d512d54603ef6c75d9f9	473	ProSitePatterns	PS00615	C-type lectin domain signature.	77	102	-	T	29-06-2026	IPR018378	C-type lectin, conserved site	-
anno1.g5889.t1	9390a16418f5d512d54603ef6c75d9f9	473	MobiDBLite	mobidb-lite	consensus disorder prediction	293	363	-	T	29-06-2026	-	-	-
anno1.g5889.t1	9390a16418f5d512d54603ef6c75d9f9	473	ProSiteProfiles	PS50041	C-type lectin domain profile.	14	103	15.1172	T	29-06-2026	IPR001304	C-type lectin-like	-
anno1.g5889.t1	9390a16418f5d512d54603ef6c75d9f9	473	Pfam	PF00059	Lectin C-type domain	14	103	0.0036	T	29-06-2026	IPR001304	C-type lectin-like	-
anno1.g589.t1	51ec0c9d8857372ff6998bf3b68d6c0a	109	MobiDBLite	mobidb-lite	consensus disorder prediction	1	34	-	T	29-06-2026	-	-	-
anno1.g589.t1	51ec0c9d8857372ff6998bf3b68d6c0a	109	MobiDBLite	mobidb-lite	consensus disorder prediction	71	109	-	T	29-06-2026	-	-	-
anno1.g589.t1	51ec0c9d8857372ff6998bf3b68d6c0a	109	MobiDBLite	mobidb-lite	consensus disorder prediction	1	10	-	T	29-06-2026	-	-	-
anno1.g5890.t1	9130c64c4e0f9b95d2968f6222b461c8	551	SMART	SM00034	CLECT_2	52	186	1.5E-6	T	29-06-2026	IPR001304	C-type lectin-like	-
anno1.g5890.t1	9130c64c4e0f9b95d2968f6222b461c8	551	ProSiteProfiles	PS50041	C-type lectin domain profile.	61	186	11.2644	T	29-06-2026	IPR001304	C-type lectin-like	-
anno1.g5890.t1	9130c64c4e0f9b95d2968f6222b461c8	551	SUPERFAMILY	SSF56436	C-type lectin-like	46	190	5.6E-14	T	29-06-2026	IPR016187	C-type lectin fold	-
anno1.g5890.t1	9130c64c4e0f9b95d2968f6222b461c8	551	Gene3D	G3DSA:3.10.100.10	-	50	187	2.9E-12	T	29-06-2026	IPR016186	C-type lectin-like/link domain superfamily	-
anno1.g5890.t1	9130c64c4e0f9b95d2968f6222b461c8	551	Pfam	PF00059	Lectin C-type domain	77	185	0.0028	T	29-06-2026	IPR001304	C-type lectin-like	-
anno1.g5891.t1	aa2811c1e2a9f599fefb477da2b0ab1c	488	PANTHER	PTHR31543	DYNEIN REGULATORY COMPLEX SUBUNIT 4	1	465	4.5E-165	T	29-06-2026	IPR039308	Growth arrest-specific protein 8	GO:0005794(PANTHER)|GO:0005874(PANTHER)|GO:0008017(InterPro)|GO:0031267(InterPro)|GO:0048870(InterPro)
anno1.g5891.t1	aa2811c1e2a9f599fefb477da2b0ab1c	488	Coils	Coil	Coil	283	317	-	T	29-06-2026	-	-	-
anno1.g5891.t1	aa2811c1e2a9f599fefb477da2b0ab1c	488	Pfam	PF13851	Growth-arrest specific micro-tubule binding	229	427	3.9E-65	T	29-06-2026	IPR025593	Growth arrest-specific protein 8 domain	GO:0031514(InterPro)|GO:0048870(InterPro)
anno1.g5891.t1	aa2811c1e2a9f599fefb477da2b0ab1c	488	Coils	Coil	Coil	35	55	-	T	29-06-2026	-	-	-
anno1.g5891.t1	aa2811c1e2a9f599fefb477da2b0ab1c	488	Coils	Coil	Coil	74	104	-	T	29-06-2026	-	-	-
anno1.g5891.t1	aa2811c1e2a9f599fefb477da2b0ab1c	488	Coils	Coil	Coil	193	224	-	T	29-06-2026	-	-	-
anno1.g5891.t1	aa2811c1e2a9f599fefb477da2b0ab1c	488	MobiDBLite	mobidb-lite	consensus disorder prediction	1	57	-	T	29-06-2026	-	-	-
anno1.g5891.t1	aa2811c1e2a9f599fefb477da2b0ab1c	488	MobiDBLite	mobidb-lite	consensus disorder prediction	1	16	-	T	29-06-2026	-	-	-
anno1.g5891.t1	aa2811c1e2a9f599fefb477da2b0ab1c	488	Coils	Coil	Coil	424	444	-	T	29-06-2026	-	-	-
anno1.g5892.t1	6dffa9417cc2952e530afa29189e8eb3	2447	ProSitePatterns	PS00615	C-type lectin domain signature.	424	446	-	T	29-06-2026	IPR018378	C-type lectin, conserved site	-
anno1.g5892.t1	6dffa9417cc2952e530afa29189e8eb3	2447	Gene3D	G3DSA:2.60.120.560	-	103	284	4.4E-13	T	29-06-2026	-	-	-
anno1.g5892.t1	6dffa9417cc2952e530afa29189e8eb3	2447	SUPERFAMILY	SSF56436	C-type lectin-like	299	450	1.75E-36	T	29-06-2026	IPR016187	C-type lectin fold	-
anno1.g5892.t1	6dffa9417cc2952e530afa29189e8eb3	2447	Pfam	PF00059	Lectin C-type domain	343	447	3.6E-15	T	29-06-2026	IPR001304	C-type lectin-like	-
anno1.g5892.t1	6dffa9417cc2952e530afa29189e8eb3	2447	PANTHER	PTHR46730	POLYCYSTIN-1	756	1192	3.7E-48	T	29-06-2026	-	-	GO:0005261(PANTHER)|GO:0005886(PANTHER)|GO:0006816(PANTHER)
anno1.g5892.t1	6dffa9417cc2952e530afa29189e8eb3	2447	Pfam	PF02010	REJ domain	821	1233	8.2E-37	T	29-06-2026	IPR002859	PKD/REJ-like domain	-
anno1.g5892.t1	6dffa9417cc2952e530afa29189e8eb3	2447	SMART	SM00034	CLECT_2	325	447	5.5E-30	T	29-06-2026	IPR001304	C-type lectin-like	-
anno1.g5892.t1	6dffa9417cc2952e530afa29189e8eb3	2447	MobiDBLite	mobidb-lite	consensus disorder prediction	2064	2090	-	T	29-06-2026	-	-	-
anno1.g5892.t1	6dffa9417cc2952e530afa29189e8eb3	2447	MobiDBLite	mobidb-lite	consensus disorder prediction	2064	2073	-	T	29-06-2026	-	-	-
anno1.g5892.t1	6dffa9417cc2952e530afa29189e8eb3	2447	MobiDBLite	mobidb-lite	consensus disorder prediction	533	572	-	T	29-06-2026	-	-	-
anno1.g5892.t1	6dffa9417cc2952e530afa29189e8eb3	2447	MobiDBLite	mobidb-lite	consensus disorder prediction	16	32	-	T	29-06-2026	-	-	-
anno1.g5892.t1	6dffa9417cc2952e530afa29189e8eb3	2447	MobiDBLite	mobidb-lite	consensus disorder prediction	545	569	-	T	29-06-2026	-	-	-
anno1.g5892.t1	6dffa9417cc2952e530afa29189e8eb3	2447	MobiDBLite	mobidb-lite	consensus disorder prediction	1	15	-	T	29-06-2026	-	-	-
anno1.g5892.t1	6dffa9417cc2952e530afa29189e8eb3	2447	MobiDBLite	mobidb-lite	consensus disorder prediction	1988	2008	-	T	29-06-2026	-	-	-
anno1.g5892.t1	6dffa9417cc2952e530afa29189e8eb3	2447	MobiDBLite	mobidb-lite	consensus disorder prediction	1	32	-	T	29-06-2026	-	-	-
anno1.g5892.t1	6dffa9417cc2952e530afa29189e8eb3	2447	ProSiteProfiles	PS50041	C-type lectin domain profile.	329	437	23.3092	T	29-06-2026	IPR001304	C-type lectin-like	-
anno1.g5892.t1	6dffa9417cc2952e530afa29189e8eb3	2447	CDD	cd00037	CLECT	332	447	2.08663E-32	T	29-06-2026	-	-	-
anno1.g5892.t1	6dffa9417cc2952e530afa29189e8eb3	2447	Gene3D	G3DSA:3.10.100.10	-	317	449	8.2E-31	T	29-06-2026	IPR016186	C-type lectin-like/link domain superfamily	-
anno1.g5894.t1	70864b58548f2e4793ef66ec0246dae2	235	PANTHER	PTHR31735	VACUOLAR MEMBRANE PROTEIN YPL162C	2	217	1.1E-66	T	29-06-2026	IPR022127	Store-operated calcium entry regulator STIMATE/YPL162C	GO:0016020(PANTHER)
anno1.g5894.t1	70864b58548f2e4793ef66ec0246dae2	235	Pfam	PF12400	STIMATE family	78	202	1.1E-29	T	29-06-2026	IPR022127	Store-operated calcium entry regulator STIMATE/YPL162C	-
anno1.g5896.t1	d67a595cb560560483a9f0efa165864b	469	ProSiteProfiles	PS51257	Prokaryotic membrane lipoprotein lipid attachment site profile.	1	20	5.0	T	29-06-2026	-	-	-
anno1.g5896.t1	d67a595cb560560483a9f0efa165864b	469	CDD	cd06828	PLPDE_III_DapDC	62	438	9.49336E-129	T	29-06-2026	IPR002986	Diaminopimelate decarboxylase, LysA	GO:0008836(InterPro)|GO:0009089(InterPro)
anno1.g5896.t1	d67a595cb560560483a9f0efa165864b	469	Pfam	PF02784	Pyridoxal-dependent decarboxylase, pyridoxal binding domain	80	312	4.2E-23	T	29-06-2026	IPR022644	Orn/DAP/Arg decarboxylase 2, N-terminal	GO:0003824(InterPro)
anno1.g5896.t1	d67a595cb560560483a9f0efa165864b	469	PRINTS	PR01179	Ornithine/diaminopimelate/arginine (ODA) decarboxylase family signature	302	321	8.7E-13	T	29-06-2026	IPR000183	Ornithine/DAP/Arg decarboxylase	GO:0003824(InterPro)
anno1.g5896.t1	d67a595cb560560483a9f0efa165864b	469	PRINTS	PR01179	Ornithine/diaminopimelate/arginine (ODA) decarboxylase family signature	94	112	8.7E-13	T	29-06-2026	IPR000183	Ornithine/DAP/Arg decarboxylase	GO:0003824(InterPro)
anno1.g5896.t1	d67a595cb560560483a9f0efa165864b	469	PRINTS	PR01179	Ornithine/diaminopimelate/arginine (ODA) decarboxylase family signature	114	126	8.7E-13	T	29-06-2026	IPR000183	Ornithine/DAP/Arg decarboxylase	GO:0003824(InterPro)
anno1.g5896.t1	d67a595cb560560483a9f0efa165864b	469	PRINTS	PR01179	Ornithine/diaminopimelate/arginine (ODA) decarboxylase family signature	220	233	8.7E-13	T	29-06-2026	IPR000183	Ornithine/DAP/Arg decarboxylase	GO:0003824(InterPro)
anno1.g5896.t1	d67a595cb560560483a9f0efa165864b	469	PRINTS	PR01179	Ornithine/diaminopimelate/arginine (ODA) decarboxylase family signature	416	429	8.7E-13	T	29-06-2026	IPR000183	Ornithine/DAP/Arg decarboxylase	GO:0003824(InterPro)
anno1.g5896.t1	d67a595cb560560483a9f0efa165864b	469	Gene3D	G3DSA:3.20.20.10	Alanine racemase	71	316	1.1E-96	T	29-06-2026	IPR029066	PLP-binding barrel	-
anno1.g5896.t1	d67a595cb560560483a9f0efa165864b	469	Gene3D	G3DSA:2.40.37.10	Lyase, Ornithine Decarboxylase; Chain A, domain 1	60	457	1.1E-96	T	29-06-2026	IPR009006	Alanine racemase/group IV decarboxylase, C-terminal	GO:0003824(InterPro)
anno1.g5896.t1	d67a595cb560560483a9f0efa165864b	469	PRINTS	PR01181	Diaminopimelate decarboxylase signature	427	449	6.1E-15	T	29-06-2026	IPR002986	Diaminopimelate decarboxylase, LysA	GO:0008836(InterPro)|GO:0009089(InterPro)
anno1.g5896.t1	d67a595cb560560483a9f0efa165864b	469	PRINTS	PR01181	Diaminopimelate decarboxylase signature	112	129	6.1E-15	T	29-06-2026	IPR002986	Diaminopimelate decarboxylase, LysA	GO:0008836(InterPro)|GO:0009089(InterPro)
anno1.g5896.t1	d67a595cb560560483a9f0efa165864b	469	PRINTS	PR01181	Diaminopimelate decarboxylase signature	332	350	6.1E-15	T	29-06-2026	IPR002986	Diaminopimelate decarboxylase, LysA	GO:0008836(InterPro)|GO:0009089(InterPro)
anno1.g5896.t1	d67a595cb560560483a9f0efa165864b	469	PRINTS	PR01181	Diaminopimelate decarboxylase signature	195	204	6.1E-15	T	29-06-2026	IPR002986	Diaminopimelate decarboxylase, LysA	GO:0008836(InterPro)|GO:0009089(InterPro)
anno1.g5896.t1	d67a595cb560560483a9f0efa165864b	469	PANTHER	PTHR43727	DIAMINOPIMELATE DECARBOXYLASE	49	458	8.5E-84	T	29-06-2026	-	-	GO:0008836(PANTHER)|GO:0009089(PANTHER)
anno1.g5896.t1	d67a595cb560560483a9f0efa165864b	469	SUPERFAMILY	SSF50621	Alanine racemase C-terminal domain-like	288	461	1.21E-40	T	29-06-2026	IPR009006	Alanine racemase/group IV decarboxylase, C-terminal	GO:0003824(InterPro)
anno1.g5896.t1	d67a595cb560560483a9f0efa165864b	469	SUPERFAMILY	SSF51419	PLP-binding barrel	63	314	1.34E-44	T	29-06-2026	IPR029066	PLP-binding barrel	-
anno1.g5897.t1	7b0d9c496eaaedfaf9b7672e8a633d85	263	MobiDBLite	mobidb-lite	consensus disorder prediction	132	144	-	T	29-06-2026	-	-	-
anno1.g5897.t1	7b0d9c496eaaedfaf9b7672e8a633d85	263	MobiDBLite	mobidb-lite	consensus disorder prediction	131	156	-	T	29-06-2026	-	-	-
anno1.g5898.t1	967fb2bae9eb320299cf6e5ef6502fdf	417	ProSiteProfiles	PS50297	Ankyrin repeat region circular profile.	184	210	8.852755	T	29-06-2026	-	-	-
anno1.g5898.t1	967fb2bae9eb320299cf6e5ef6502fdf	417	PANTHER	PTHR24166	ROLLING PEBBLES, ISOFORM B	81	301	2.5E-13	T	29-06-2026	IPR050889	Dendritic Spine Regulation and Scaffold	-
anno1.g5898.t1	967fb2bae9eb320299cf6e5ef6502fdf	417	SUPERFAMILY	SSF48403	Ankyrin repeat	39	271	1.79E-16	T	29-06-2026	IPR036770	Ankyrin repeat-containing domain superfamily	-
anno1.g5898.t1	967fb2bae9eb320299cf6e5ef6502fdf	417	ProSiteProfiles	PS50088	Ankyrin repeat profile.	184	210	8.86989	T	29-06-2026	IPR002110	Ankyrin repeat	GO:0005515(InterPro)
anno1.g5898.t1	967fb2bae9eb320299cf6e5ef6502fdf	417	MobiDBLite	mobidb-lite	consensus disorder prediction	356	397	-	T	29-06-2026	-	-	-
anno1.g5898.t1	967fb2bae9eb320299cf6e5ef6502fdf	417	Pfam	PF12796	Ankyrin repeats (3 copies)	52	149	7.0E-4	T	29-06-2026	IPR002110	Ankyrin repeat	GO:0005515(InterPro)
anno1.g5898.t1	967fb2bae9eb320299cf6e5ef6502fdf	417	Gene3D	G3DSA:1.25.40.20	-	25	287	3.1E-20	T	29-06-2026	IPR036770	Ankyrin repeat-containing domain superfamily	-
anno1.g5898.t1	967fb2bae9eb320299cf6e5ef6502fdf	417	SMART	SM00248	ANK_2a	184	213	0.27	T	29-06-2026	IPR002110	Ankyrin repeat	GO:0005515(InterPro)
anno1.g5898.t1	967fb2bae9eb320299cf6e5ef6502fdf	417	SMART	SM00248	ANK_2a	84	113	390.0	T	29-06-2026	IPR002110	Ankyrin repeat	GO:0005515(InterPro)
anno1.g5898.t1	967fb2bae9eb320299cf6e5ef6502fdf	417	SMART	SM00248	ANK_2a	122	151	0.043	T	29-06-2026	IPR002110	Ankyrin repeat	GO:0005515(InterPro)
anno1.g5898.t1	967fb2bae9eb320299cf6e5ef6502fdf	417	SMART	SM00248	ANK_2a	248	277	1100.0	T	29-06-2026	IPR002110	Ankyrin repeat	GO:0005515(InterPro)
anno1.g5899.t1	9bf52ebf9d98471aa018f6d5cec2ba9d	335	SUPERFAMILY	SSF51735	NAD(P)-binding Rossmann-fold domains	41	231	1.05E-51	T	29-06-2026	IPR036291	NAD(P)-binding domain superfamily	-
anno1.g5899.t1	9bf52ebf9d98471aa018f6d5cec2ba9d	335	Pfam	PF02737	3-hydroxyacyl-CoA dehydrogenase, NAD binding domain	43	230	1.4E-54	T	29-06-2026	IPR006176	3-hydroxyacyl-CoA dehydrogenase, NAD binding	GO:0006631(InterPro)|GO:0070403(InterPro)
anno1.g5899.t1	9bf52ebf9d98471aa018f6d5cec2ba9d	335	Pfam	PF00725	3-hydroxyacyl-CoA dehydrogenase, C-terminal domain	232	329	2.2E-27	T	29-06-2026	IPR006108	3-hydroxyacyl-CoA dehydrogenase, C-terminal	GO:0006631(InterPro)|GO:0016491(InterPro)|GO:0016616(InterPro)
anno1.g5899.t1	9bf52ebf9d98471aa018f6d5cec2ba9d	335	SUPERFAMILY	SSF48179	6-phosphogluconate dehydrogenase C-terminal domain-like	231	334	2.89E-32	T	29-06-2026	IPR008927	6-phosphogluconate dehydrogenase-like, C-terminal domain superfamily	-
anno1.g5899.t1	9bf52ebf9d98471aa018f6d5cec2ba9d	335	PIRSF	PIRSF000105	HCDH	41	332	3.3E-84	T	29-06-2026	IPR022694	3-hydroxyacyl-CoA dehydrogenase	GO:0006631(InterPro)|GO:0016616(InterPro)|GO:0070403(InterPro)
anno1.g5899.t1	9bf52ebf9d98471aa018f6d5cec2ba9d	335	Gene3D	G3DSA:1.10.1040.10	-	234	334	1.7E-34	T	29-06-2026	IPR013328	6-phosphogluconate dehydrogenase, domain 2	-
anno1.g5899.t1	9bf52ebf9d98471aa018f6d5cec2ba9d	335	PANTHER	PTHR43561	-	40	329	3.3E-111	T	29-06-2026	IPR052242	Mitochondrial 3-hydroxyacyl-CoA dehydrogenase	GO:0003857(PANTHER)|GO:0005739(PANTHER)|GO:0006635(PANTHER)
anno1.g5899.t1	9bf52ebf9d98471aa018f6d5cec2ba9d	335	ProSitePatterns	PS00067	3-hydroxyacyl-CoA dehydrogenase signature.	229	253	-	T	29-06-2026	IPR006180	3-hydroxyacyl-CoA dehydrogenase, conserved site	GO:0006631(InterPro)|GO:0016491(InterPro)|GO:0016616(InterPro)
anno1.g5899.t1	9bf52ebf9d98471aa018f6d5cec2ba9d	335	FunFam	G3DSA:3.40.50.720:FF:000009	Fatty oxidation complex, alpha subunit	41	234	1.1E-55	T	29-06-2026	-	-	-
anno1.g5899.t1	9bf52ebf9d98471aa018f6d5cec2ba9d	335	Gene3D	G3DSA:3.40.50.720	-	33	233	6.8E-67	T	29-06-2026	-	-	-
anno1.g59.t1	4ace9bda6022ffc5e7a944b092dbe2d6	221	NCBIfam	NF003465	cytochrome c oxidase assembly protein	25	209	1.6E-59	T	29-06-2026	-	-	-
anno1.g59.t1	4ace9bda6022ffc5e7a944b092dbe2d6	221	FunFam	G3DSA:2.60.370.10:FF:000001	COX11 cytochrome c oxidase assembly homolog	75	209	1.1E-54	T	29-06-2026	-	-	-
anno1.g59.t1	4ace9bda6022ffc5e7a944b092dbe2d6	221	Pfam	PF04442	Cytochrome c oxidase assembly protein CtaG/Cox11	49	199	3.0E-56	T	29-06-2026	IPR007533	Cytochrome c oxidase assembly protein CtaG/Cox11	GO:0005507(InterPro)
anno1.g59.t1	4ace9bda6022ffc5e7a944b092dbe2d6	221	SUPERFAMILY	SSF110111	Ctag/Cox11	80	202	7.32E-51	T	29-06-2026	IPR023471	Cytochrome c oxidase assembly protein CtaG/Cox11, domain superfamily	-
anno1.g59.t1	4ace9bda6022ffc5e7a944b092dbe2d6	221	Hamap	MF_00155	Cytochrome c oxidase assembly protein CtaG [ctaG].	13	205	36.342594	T	29-06-2026	IPR007533	Cytochrome c oxidase assembly protein CtaG/Cox11	GO:0005507(InterPro)
anno1.g59.t1	4ace9bda6022ffc5e7a944b092dbe2d6	221	PANTHER	PTHR21320	CYTOCHROME C OXIDASE ASSEMBLY PROTEIN COX11-RELATED	19	200	5.7E-70	T	29-06-2026	-	-	GO:0005743(PANTHER)
anno1.g59.t1	4ace9bda6022ffc5e7a944b092dbe2d6	221	PIRSF	PIRSF005413	COX11	26	209	9.6E-77	T	29-06-2026	IPR007533	Cytochrome c oxidase assembly protein CtaG/Cox11	GO:0005507(InterPro)
anno1.g59.t1	4ace9bda6022ffc5e7a944b092dbe2d6	221	Gene3D	G3DSA:2.60.370.10	Ctag/Cox11	75	217	7.4E-57	T	29-06-2026	IPR023471	Cytochrome c oxidase assembly protein CtaG/Cox11, domain superfamily	-
anno1.g590.t1	8fe27814a8f4e2de205df9ae3937a4b6	444	ProSiteProfiles	PS51039	Zinc finger AN1-type profile.	5	53	20.133135	T	29-06-2026	IPR000058	Zinc finger, AN1-type	GO:0008270(InterPro)
anno1.g590.t1	8fe27814a8f4e2de205df9ae3937a4b6	444	PANTHER	PTHR14677	ARSENITE INDUCUBLE RNA ASSOCIATED PROTEIN AIP-1-RELATED	1	51	7.2E-15	T	29-06-2026	-	-	GO:0005737(PANTHER)
anno1.g590.t1	8fe27814a8f4e2de205df9ae3937a4b6	444	Pfam	PF01428	AN1-like Zinc finger	11	49	2.3E-7	T	29-06-2026	IPR000058	Zinc finger, AN1-type	GO:0008270(InterPro)
anno1.g590.t1	8fe27814a8f4e2de205df9ae3937a4b6	444	Gene3D	G3DSA:3.10.20.90	-	357	444	4.5E-14	T	29-06-2026	-	-	-
anno1.g590.t1	8fe27814a8f4e2de205df9ae3937a4b6	444	SMART	SM00154	AN1_Zf_4	11	50	1.6E-4	T	29-06-2026	IPR000058	Zinc finger, AN1-type	GO:0008270(InterPro)
anno1.g590.t1	8fe27814a8f4e2de205df9ae3937a4b6	444	Pfam	PF00240	Ubiquitin family	392	443	7.5E-5	T	29-06-2026	IPR000626	Ubiquitin-like domain	GO:0005515(InterPro)
anno1.g590.t1	8fe27814a8f4e2de205df9ae3937a4b6	444	Gene3D	G3DSA:4.10.1110.10	-	1	56	3.7E-13	T	29-06-2026	IPR035896	AN1-like Zinc finger	-
anno1.g590.t1	8fe27814a8f4e2de205df9ae3937a4b6	444	ProSiteProfiles	PS50053	Ubiquitin domain profile.	371	444	11.59461	T	29-06-2026	IPR000626	Ubiquitin-like domain	GO:0005515(InterPro)
anno1.g590.t1	8fe27814a8f4e2de205df9ae3937a4b6	444	SUPERFAMILY	SSF118310	AN1-like Zinc finger	6	54	1.96E-12	T	29-06-2026	IPR035896	AN1-like Zinc finger	-
anno1.g590.t1	8fe27814a8f4e2de205df9ae3937a4b6	444	SMART	SM00213	ubq_7	371	442	1.8E-5	T	29-06-2026	IPR000626	Ubiquitin-like domain	GO:0005515(InterPro)
anno1.g590.t1	8fe27814a8f4e2de205df9ae3937a4b6	444	MobiDBLite	mobidb-lite	consensus disorder prediction	98	107	-	T	29-06-2026	-	-	-
anno1.g590.t1	8fe27814a8f4e2de205df9ae3937a4b6	444	MobiDBLite	mobidb-lite	consensus disorder prediction	108	119	-	T	29-06-2026	-	-	-
anno1.g590.t1	8fe27814a8f4e2de205df9ae3937a4b6	444	MobiDBLite	mobidb-lite	consensus disorder prediction	289	313	-	T	29-06-2026	-	-	-
anno1.g590.t1	8fe27814a8f4e2de205df9ae3937a4b6	444	MobiDBLite	mobidb-lite	consensus disorder prediction	348	367	-	T	29-06-2026	-	-	-
anno1.g590.t1	8fe27814a8f4e2de205df9ae3937a4b6	444	MobiDBLite	mobidb-lite	consensus disorder prediction	98	119	-	T	29-06-2026	-	-	-
anno1.g590.t1	8fe27814a8f4e2de205df9ae3937a4b6	444	SUPERFAMILY	SSF54236	Ubiquitin-like	361	442	1.45E-12	T	29-06-2026	IPR029071	Ubiquitin-like domain superfamily	-
anno1.g5900.t2	88ae24db2829012b3055eeb65b1ca6c7	1801	ProSiteProfiles	PS51375	Pentatricopeptide (PPR) repeat profile.	1259	1293	10.994242	T	29-06-2026	IPR002885	Pentatricopeptide repeat	-
anno1.g5900.t2	88ae24db2829012b3055eeb65b1ca6c7	1801	MobiDBLite	mobidb-lite	consensus disorder prediction	40	52	-	T	29-06-2026	-	-	-
anno1.g5900.t2	88ae24db2829012b3055eeb65b1ca6c7	1801	MobiDBLite	mobidb-lite	consensus disorder prediction	1	72	-	T	29-06-2026	-	-	-
anno1.g5900.t2	88ae24db2829012b3055eeb65b1ca6c7	1801	MobiDBLite	mobidb-lite	consensus disorder prediction	27	39	-	T	29-06-2026	-	-	-
anno1.g5900.t2	88ae24db2829012b3055eeb65b1ca6c7	1801	MobiDBLite	mobidb-lite	consensus disorder prediction	861	874	-	T	29-06-2026	-	-	-
anno1.g5900.t2	88ae24db2829012b3055eeb65b1ca6c7	1801	MobiDBLite	mobidb-lite	consensus disorder prediction	854	874	-	T	29-06-2026	-	-	-
anno1.g5900.t2	88ae24db2829012b3055eeb65b1ca6c7	1801	MobiDBLite	mobidb-lite	consensus disorder prediction	13	26	-	T	29-06-2026	-	-	-
anno1.g5900.t2	88ae24db2829012b3055eeb65b1ca6c7	1801	ProSiteProfiles	PS51375	Pentatricopeptide (PPR) repeat profile.	1047	1081	10.654441	T	29-06-2026	IPR002885	Pentatricopeptide repeat	-
anno1.g5900.t2	88ae24db2829012b3055eeb65b1ca6c7	1801	Pfam	PF13812	Pentatricopeptide repeat domain	499	538	2.8	T	29-06-2026	IPR002885	Pentatricopeptide repeat	-
anno1.g5900.t2	88ae24db2829012b3055eeb65b1ca6c7	1801	Pfam	PF13812	Pentatricopeptide repeat domain	620	677	4.4E-5	T	29-06-2026	IPR002885	Pentatricopeptide repeat	-
anno1.g5900.t2	88ae24db2829012b3055eeb65b1ca6c7	1801	ProSiteProfiles	PS51375	Pentatricopeptide (PPR) repeat profile.	1569	1603	9.689847	T	29-06-2026	IPR002885	Pentatricopeptide repeat	-
anno1.g5900.t2	88ae24db2829012b3055eeb65b1ca6c7	1801	ProSiteProfiles	PS51375	Pentatricopeptide (PPR) repeat profile.	1156	1193	8.999285	T	29-06-2026	IPR002885	Pentatricopeptide repeat	-
anno1.g5900.t2	88ae24db2829012b3055eeb65b1ca6c7	1801	Pfam	PF23276	Pentatricopeptide repeat-containing proteins	299	419	0.0026	T	29-06-2026	IPR057027	Mitochondrial 15S rRNA processing factor CCM1-like, TPR repeats	-
anno1.g5900.t2	88ae24db2829012b3055eeb65b1ca6c7	1801	Pfam	PF23276	Pentatricopeptide repeat-containing proteins	1484	1589	0.21	T	29-06-2026	IPR057027	Mitochondrial 15S rRNA processing factor CCM1-like, TPR repeats	-
anno1.g5900.t2	88ae24db2829012b3055eeb65b1ca6c7	1801	ProSiteProfiles	PS51375	Pentatricopeptide (PPR) repeat profile.	1121	1155	10.98328	T	29-06-2026	IPR002885	Pentatricopeptide repeat	-
anno1.g5900.t2	88ae24db2829012b3055eeb65b1ca6c7	1801	NCBIfam	TIGR00756	pentatricopeptide repeat	1572	1605	0.5	T	29-06-2026	IPR002885	Pentatricopeptide repeat	-
anno1.g5900.t2	88ae24db2829012b3055eeb65b1ca6c7	1801	NCBIfam	TIGR00756	pentatricopeptide repeat	1123	1157	0.26	T	29-06-2026	IPR002885	Pentatricopeptide repeat	-
anno1.g5900.t2	88ae24db2829012b3055eeb65b1ca6c7	1801	NCBIfam	TIGR00756	pentatricopeptide repeat	1049	1083	10.0	T	29-06-2026	IPR002885	Pentatricopeptide repeat	-
anno1.g5900.t2	88ae24db2829012b3055eeb65b1ca6c7	1801	NCBIfam	TIGR00756	pentatricopeptide repeat	722	754	1.4	T	29-06-2026	IPR002885	Pentatricopeptide repeat	-
anno1.g5900.t2	88ae24db2829012b3055eeb65b1ca6c7	1801	NCBIfam	TIGR00756	pentatricopeptide repeat	331	363	0.056	T	29-06-2026	IPR002885	Pentatricopeptide repeat	-
anno1.g5900.t2	88ae24db2829012b3055eeb65b1ca6c7	1801	NCBIfam	TIGR00756	pentatricopeptide repeat	1261	1294	4.0	T	29-06-2026	IPR002885	Pentatricopeptide repeat	-
anno1.g5900.t2	88ae24db2829012b3055eeb65b1ca6c7	1801	ProSiteProfiles	PS51375	Pentatricopeptide (PPR) repeat profile.	328	362	11.125777	T	29-06-2026	IPR002885	Pentatricopeptide repeat	-
anno1.g5900.t2	88ae24db2829012b3055eeb65b1ca6c7	1801	Pfam	PF01535	PPR repeat	722	751	210.0	T	29-06-2026	IPR002885	Pentatricopeptide repeat	-
anno1.g5900.t2	88ae24db2829012b3055eeb65b1ca6c7	1801	Gene3D	G3DSA:1.25.40.10	Tetratricopeptide repeat domain	1547	1676	4.2E-18	T	29-06-2026	IPR011990	Tetratricopeptide-like helical domain superfamily	GO:0005515(InterPro)
anno1.g5900.t2	88ae24db2829012b3055eeb65b1ca6c7	1801	Gene3D	G3DSA:1.25.40.10	Tetratricopeptide repeat domain	692	758	3.0E-8	T	29-06-2026	IPR011990	Tetratricopeptide-like helical domain superfamily	GO:0005515(InterPro)
anno1.g5900.t2	88ae24db2829012b3055eeb65b1ca6c7	1801	Gene3D	G3DSA:1.25.40.10	Tetratricopeptide repeat domain	1223	1344	1.7E-17	T	29-06-2026	IPR011990	Tetratricopeptide-like helical domain superfamily	GO:0005515(InterPro)
anno1.g5900.t2	88ae24db2829012b3055eeb65b1ca6c7	1801	ProSiteProfiles	PS51375	Pentatricopeptide (PPR) repeat profile.	596	630	9.010246	T	29-06-2026	IPR002885	Pentatricopeptide repeat	-
anno1.g5900.t2	88ae24db2829012b3055eeb65b1ca6c7	1801	ProSiteProfiles	PS51375	Pentatricopeptide (PPR) repeat profile.	1496	1530	8.769097	T	29-06-2026	IPR002885	Pentatricopeptide repeat	-
anno1.g5900.t2	88ae24db2829012b3055eeb65b1ca6c7	1801	ProSiteProfiles	PS51375	Pentatricopeptide (PPR) repeat profile.	398	432	9.558311	T	29-06-2026	IPR002885	Pentatricopeptide repeat	-
anno1.g5900.t2	88ae24db2829012b3055eeb65b1ca6c7	1801	Gene3D	G3DSA:1.25.40.10	Tetratricopeptide repeat domain	1460	1546	1.2E-13	T	29-06-2026	IPR011990	Tetratricopeptide-like helical domain superfamily	GO:0005515(InterPro)
anno1.g5900.t2	88ae24db2829012b3055eeb65b1ca6c7	1801	Gene3D	G3DSA:1.25.40.10	Tetratricopeptide repeat domain	595	682	8.6E-18	T	29-06-2026	IPR011990	Tetratricopeptide-like helical domain superfamily	GO:0005515(InterPro)
anno1.g5900.t2	88ae24db2829012b3055eeb65b1ca6c7	1801	Gene3D	G3DSA:1.25.40.10	Tetratricopeptide repeat domain	1115	1222	5.4E-16	T	29-06-2026	IPR011990	Tetratricopeptide-like helical domain superfamily	GO:0005515(InterPro)
anno1.g5900.t2	88ae24db2829012b3055eeb65b1ca6c7	1801	ProSiteProfiles	PS51375	Pentatricopeptide (PPR) repeat profile.	719	753	10.720209	T	29-06-2026	IPR002885	Pentatricopeptide repeat	-
anno1.g5900.t2	88ae24db2829012b3055eeb65b1ca6c7	1801	Pfam	PF13041	PPR repeat family	1120	1168	5.5E-6	T	29-06-2026	IPR002885	Pentatricopeptide repeat	-
anno1.g5900.t2	88ae24db2829012b3055eeb65b1ca6c7	1801	Pfam	PF13041	PPR repeat family	1258	1307	1.8E-6	T	29-06-2026	IPR002885	Pentatricopeptide repeat	-
anno1.g5900.t2	88ae24db2829012b3055eeb65b1ca6c7	1801	PANTHER	PTHR47933	PENTATRICOPEPTIDE REPEAT-CONTAINING PROTEIN 1, MITOCHONDRIAL	1046	1312	5.4E-182	T	29-06-2026	IPR051240	Mitochondrial RNA Processing and Respiration	GO:0003729(PANTHER)
anno1.g5900.t2	88ae24db2829012b3055eeb65b1ca6c7	1801	Gene3D	G3DSA:1.25.40.10	Tetratricopeptide repeat domain	1368	1455	1.5E-8	T	29-06-2026	IPR011990	Tetratricopeptide-like helical domain superfamily	GO:0005515(InterPro)
anno1.g5900.t2	88ae24db2829012b3055eeb65b1ca6c7	1801	Gene3D	G3DSA:1.25.40.10	Tetratricopeptide repeat domain	262	549	7.9E-31	T	29-06-2026	IPR011990	Tetratricopeptide-like helical domain superfamily	GO:0005515(InterPro)
anno1.g5900.t2	88ae24db2829012b3055eeb65b1ca6c7	1801	Gene3D	G3DSA:1.25.40.10	Tetratricopeptide repeat domain	924	1114	2.1E-30	T	29-06-2026	IPR011990	Tetratricopeptide-like helical domain superfamily	GO:0005515(InterPro)
anno1.g5900.t2	88ae24db2829012b3055eeb65b1ca6c7	1801	Pfam	PF17177	Pentacotripeptide-repeat region of PRORP	995	1096	7.7E-4	T	29-06-2026	IPR033443	PROP1-like, PPR domain	-
anno1.g5900.t2	88ae24db2829012b3055eeb65b1ca6c7	1801	ProSiteProfiles	PS51375	Pentatricopeptide (PPR) repeat profile.	502	536	9.45966	T	29-06-2026	IPR002885	Pentatricopeptide repeat	-
anno1.g5900.t2	88ae24db2829012b3055eeb65b1ca6c7	1801	ProSiteProfiles	PS51375	Pentatricopeptide (PPR) repeat profile.	631	665	8.582755	T	29-06-2026	IPR002885	Pentatricopeptide repeat	-
anno1.g5902.t1	8209ab9a0680875c06a67173a28fef9b	403	ProSitePatterns	PS01136	Uncharacterized protein family UPF0034 signature.	111	129	-	T	29-06-2026	IPR018517	tRNA-dihydrouridine synthase, conserved site	GO:0008033(InterPro)|GO:0017150(InterPro)|GO:0050660(InterPro)
anno1.g5902.t1	8209ab9a0680875c06a67173a28fef9b	403	Pfam	PF01207	Dihydrouridine synthase (Dus)	31	299	7.3E-65	T	29-06-2026	IPR035587	DUS-like, FMN-binding domain	-
anno1.g5902.t1	8209ab9a0680875c06a67173a28fef9b	403	PANTHER	PTHR11082	TRNA-DIHYDROURIDINE SYNTHASE	15	330	4.3E-107	T	29-06-2026	-	-	GO:0017150(PANTHER)
anno1.g5902.t1	8209ab9a0680875c06a67173a28fef9b	403	Gene3D	G3DSA:3.20.20.70	Aldolase class I	27	262	1.0E-71	T	29-06-2026	IPR013785	Aldolase-type TIM barrel	-
anno1.g5902.t1	8209ab9a0680875c06a67173a28fef9b	403	SUPERFAMILY	SSF51395	FMN-linked oxidoreductases	30	302	6.59E-66	T	29-06-2026	-	-	-
anno1.g5902.t1	8209ab9a0680875c06a67173a28fef9b	403	CDD	cd02801	DUS_like_FMN	28	253	1.55851E-92	T	29-06-2026	IPR035587	DUS-like, FMN-binding domain	-
anno1.g5903.t1	cc855ed24b5e8c0fed44054e013f9573	439	Pfam	PF00069	Protein kinase domain	4	283	1.0E-72	T	29-06-2026	IPR000719	Protein kinase domain	GO:0004672(InterPro)|GO:0005524(InterPro)|GO:0006468(InterPro)
anno1.g5903.t1	cc855ed24b5e8c0fed44054e013f9573	439	Gene3D	G3DSA:1.10.510.10	Transferase(Phosphotransferase) domain 1	84	291	1.4E-68	T	29-06-2026	-	-	-
anno1.g5903.t1	cc855ed24b5e8c0fed44054e013f9573	439	FunFam	G3DSA:3.30.200.20:FF:000071	serine/threonine-protein kinase MAK isoform X1	1	83	2.1E-44	T	29-06-2026	-	-	-
anno1.g5903.t1	cc855ed24b5e8c0fed44054e013f9573	439	FunFam	G3DSA:1.10.510.10:FF:000104	serine/threonine-protein kinase MAK isoform X1	84	293	4.9E-110	T	29-06-2026	-	-	-
anno1.g5903.t1	cc855ed24b5e8c0fed44054e013f9573	439	ProSiteProfiles	PS50011	Protein kinase domain profile.	4	283	48.809662	T	29-06-2026	IPR000719	Protein kinase domain	GO:0004672(InterPro)|GO:0005524(InterPro)|GO:0006468(InterPro)
anno1.g5903.t1	cc855ed24b5e8c0fed44054e013f9573	439	ProSitePatterns	PS00107	Protein kinases ATP-binding region signature.	10	34	-	T	29-06-2026	IPR017441	Protein kinase, ATP binding site	GO:0005524(InterPro)
anno1.g5903.t1	cc855ed24b5e8c0fed44054e013f9573	439	PANTHER	PTHR24055	MITOGEN-ACTIVATED PROTEIN KINASE	3	290	8.0E-97	T	29-06-2026	IPR050117	Mitogen-activated protein (MAP) kinase	-
anno1.g5903.t1	cc855ed24b5e8c0fed44054e013f9573	439	SMART	SM00220	serkin_6	4	283	1.7E-99	T	29-06-2026	IPR000719	Protein kinase domain	GO:0004672(InterPro)|GO:0005524(InterPro)|GO:0006468(InterPro)
anno1.g5903.t1	cc855ed24b5e8c0fed44054e013f9573	439	SUPERFAMILY	SSF56112	Protein kinase-like (PK-like)	1	284	1.62E-95	T	29-06-2026	IPR011009	Protein kinase-like domain superfamily	-
anno1.g5903.t1	cc855ed24b5e8c0fed44054e013f9573	439	MobiDBLite	mobidb-lite	consensus disorder prediction	318	333	-	T	29-06-2026	-	-	-
anno1.g5903.t1	cc855ed24b5e8c0fed44054e013f9573	439	MobiDBLite	mobidb-lite	consensus disorder prediction	291	338	-	T	29-06-2026	-	-	-
anno1.g5903.t1	cc855ed24b5e8c0fed44054e013f9573	439	Gene3D	G3DSA:3.30.200.20	Phosphorylase Kinase; domain 1	1	83	2.3E-26	T	29-06-2026	-	-	-
anno1.g5903.t1	cc855ed24b5e8c0fed44054e013f9573	439	CDD	cd07830	STKc_MAK_like	4	283	0.0	T	29-06-2026	-	-	-
anno1.g5903.t1	cc855ed24b5e8c0fed44054e013f9573	439	ProSitePatterns	PS00108	Serine/Threonine protein kinases active-site signature.	121	133	-	T	29-06-2026	IPR008271	Serine/threonine-protein kinase, active site	GO:0004672(InterPro)|GO:0006468(InterPro)
anno1.g5904.t1	cfd3c62c7be102932caa1d074fa969a5	622	MobiDBLite	mobidb-lite	consensus disorder prediction	259	275	-	T	29-06-2026	-	-	-
anno1.g5904.t1	cfd3c62c7be102932caa1d074fa969a5	622	MobiDBLite	mobidb-lite	consensus disorder prediction	231	250	-	T	29-06-2026	-	-	-
anno1.g5904.t1	cfd3c62c7be102932caa1d074fa969a5	622	MobiDBLite	mobidb-lite	consensus disorder prediction	230	306	-	T	29-06-2026	-	-	-
anno1.g5904.t1	cfd3c62c7be102932caa1d074fa969a5	622	MobiDBLite	mobidb-lite	consensus disorder prediction	295	306	-	T	29-06-2026	-	-	-
anno1.g5904.t1	cfd3c62c7be102932caa1d074fa969a5	622	Pfam	PF01145	SPFH domain / Band 7 family	75	191	0.0018	T	29-06-2026	IPR001107	Band 7 domain	-
anno1.g5904.t1	cfd3c62c7be102932caa1d074fa969a5	622	Coils	Coil	Coil	502	540	-	T	29-06-2026	-	-	-
anno1.g5905.t1	4023d47b526dda1d206a36a7ccffff8e	616	Pfam	PF04515	Plasma-membrane choline transporter	260	576	1.9E-57	T	29-06-2026	IPR007603	Choline transporter-like	GO:0022857(InterPro)|GO:0055085(InterPro)
anno1.g5905.t1	4023d47b526dda1d206a36a7ccffff8e	616	PANTHER	PTHR12385	CHOLINE TRANSPORTER-LIKE (SLC FAMILY 44)	20	588	4.2E-73	T	29-06-2026	IPR007603	Choline transporter-like	GO:0016020(PANTHER)|GO:0022857(InterPro)|GO:0022857(PANTHER)|GO:0055085(PANTHER)|GO:0055085(InterPro)
anno1.g5906.t1	f5dd899b5139a8c5d6a836750153e5e3	312	PANTHER	PTHR43462	ALANYL-TRNA EDITING PROTEIN	58	310	2.7E-45	T	29-06-2026	IPR051335	Alanyl-tRNA Editing Enzymes	-
anno1.g5906.t1	f5dd899b5139a8c5d6a836750153e5e3	312	Gene3D	G3DSA:3.30.980.10	-	156	312	4.6E-19	T	29-06-2026	-	-	-
anno1.g5906.t1	f5dd899b5139a8c5d6a836750153e5e3	312	SUPERFAMILY	SSF55186	ThrRS/AlaRS common domain	156	309	4.97E-14	T	29-06-2026	IPR018163	Threonyl/alanyl tRNA synthetase, class II-like, putative editing domain superfamily	GO:0000166(InterPro)
anno1.g5906.t1	f5dd899b5139a8c5d6a836750153e5e3	312	MobiDBLite	mobidb-lite	consensus disorder prediction	29	53	-	T	29-06-2026	-	-	-
anno1.g5906.t1	f5dd899b5139a8c5d6a836750153e5e3	312	SUPERFAMILY	SSF50447	Translation proteins	52	121	3.07E-10	T	29-06-2026	IPR009000	Translation protein, beta-barrel domain superfamily	-
anno1.g5906.t1	f5dd899b5139a8c5d6a836750153e5e3	312	Gene3D	G3DSA:2.40.30.130	-	43	153	3.0E-16	T	29-06-2026	-	-	-
anno1.g5907.t1	24d42e07f92c130ef25f42b1d84103f8	363	Pfam	PF08238	Sel1 repeat	52	76	17000.0	T	29-06-2026	IPR006597	Sel1-like repeat	-
anno1.g5907.t1	24d42e07f92c130ef25f42b1d84103f8	363	Pfam	PF08238	Sel1 repeat	112	145	0.78	T	29-06-2026	IPR006597	Sel1-like repeat	-
anno1.g5907.t1	24d42e07f92c130ef25f42b1d84103f8	363	Pfam	PF08238	Sel1 repeat	147	181	0.03	T	29-06-2026	IPR006597	Sel1-like repeat	-
anno1.g5907.t1	24d42e07f92c130ef25f42b1d84103f8	363	Pfam	PF08238	Sel1 repeat	264	295	2900.0	T	29-06-2026	IPR006597	Sel1-like repeat	-
anno1.g5907.t1	24d42e07f92c130ef25f42b1d84103f8	363	Pfam	PF08238	Sel1 repeat	5	17	840000.0	T	29-06-2026	IPR006597	Sel1-like repeat	-
anno1.g5907.t1	24d42e07f92c130ef25f42b1d84103f8	363	PANTHER	PTHR45088	OSJNBA0022H21.17 PROTEIN	3	121	1.3E-29	T	29-06-2026	IPR053301	F-box motif-containing protein	-
anno1.g5907.t1	24d42e07f92c130ef25f42b1d84103f8	363	Gene3D	G3DSA:1.25.40.10	Tetratricopeptide repeat domain	247	342	1.2E-5	T	29-06-2026	IPR011990	Tetratricopeptide-like helical domain superfamily	GO:0005515(InterPro)
anno1.g5907.t1	24d42e07f92c130ef25f42b1d84103f8	363	SUPERFAMILY	SSF81901	HCP-like	58	186	7.59E-26	T	29-06-2026	-	-	-
anno1.g5907.t1	24d42e07f92c130ef25f42b1d84103f8	363	Gene3D	G3DSA:1.25.40.10	Tetratricopeptide repeat domain	40	216	8.6E-30	T	29-06-2026	IPR011990	Tetratricopeptide-like helical domain superfamily	GO:0005515(InterPro)
anno1.g5907.t1	24d42e07f92c130ef25f42b1d84103f8	363	SMART	SM00671	sel1	78	109	80.0	T	29-06-2026	IPR006597	Sel1-like repeat	-
anno1.g5907.t1	24d42e07f92c130ef25f42b1d84103f8	363	SMART	SM00671	sel1	39	77	67.0	T	29-06-2026	IPR006597	Sel1-like repeat	-
anno1.g5907.t1	24d42e07f92c130ef25f42b1d84103f8	363	SMART	SM00671	sel1	110	145	1.7E-4	T	29-06-2026	IPR006597	Sel1-like repeat	-
anno1.g5907.t1	24d42e07f92c130ef25f42b1d84103f8	363	SMART	SM00671	sel1	146	181	0.0026	T	29-06-2026	IPR006597	Sel1-like repeat	-
anno1.g5907.t1	24d42e07f92c130ef25f42b1d84103f8	363	SMART	SM00671	sel1	264	303	71.0	T	29-06-2026	IPR006597	Sel1-like repeat	-
anno1.g5907.t1	24d42e07f92c130ef25f42b1d84103f8	363	MobiDBLite	mobidb-lite	consensus disorder prediction	204	240	-	T	29-06-2026	-	-	-
anno1.g5907.t1	24d42e07f92c130ef25f42b1d84103f8	363	MobiDBLite	mobidb-lite	consensus disorder prediction	227	239	-	T	29-06-2026	-	-	-
anno1.g5908.t1	56c31d1147f3a8d93fcd31b3af27d187	156	MobiDBLite	mobidb-lite	consensus disorder prediction	1	26	-	T	29-06-2026	-	-	-
anno1.g5908.t1	56c31d1147f3a8d93fcd31b3af27d187	156	MobiDBLite	mobidb-lite	consensus disorder prediction	1	10	-	T	29-06-2026	-	-	-
anno1.g5908.t1	56c31d1147f3a8d93fcd31b3af27d187	156	Gene3D	G3DSA:1.20.1520.10	-	21	147	7.1E-23	T	29-06-2026	IPR042541	BART domain superfamily	-
anno1.g5908.t1	56c31d1147f3a8d93fcd31b3af27d187	156	Pfam	PF11527	The ARF-like 2 binding protein BART	29	142	2.3E-13	T	29-06-2026	IPR023379	BART domain	-
anno1.g5908.t1	56c31d1147f3a8d93fcd31b3af27d187	156	PANTHER	PTHR21532	PHOSPHODIESTERASE HL	27	141	1.5E-16	T	29-06-2026	IPR038888	Cilia- and flagella-associated protein 36	GO:0005930(PANTHER)|GO:0097546(PANTHER)
anno1.g5909.t1	4fd455258a97c27705ecf1f3c7213907	509	SUPERFAMILY	SSF101238	XPC-binding domain	199	264	3.4E-19	T	29-06-2026	IPR036353	XPC-binding domain superfamily	GO:0003684(InterPro)|GO:0006289(InterPro)|GO:0043161(InterPro)
anno1.g5909.t1	4fd455258a97c27705ecf1f3c7213907	509	PANTHER	PTHR10621	UV EXCISION REPAIR PROTEIN RAD23	1	407	2.0E-59	T	29-06-2026	-	-	GO:0005654(PANTHER)|GO:0005829(PANTHER)|GO:0031593(PANTHER)|GO:0043130(PANTHER)|GO:0043161(PANTHER)|GO:0070628(PANTHER)
anno1.g5909.t1	4fd455258a97c27705ecf1f3c7213907	509	Pfam	PF00627	UBA/TS-N domain	135	171	3.7E-7	T	29-06-2026	IPR015940	Ubiquitin-associated domain	-
anno1.g5909.t1	4fd455258a97c27705ecf1f3c7213907	509	Pfam	PF00627	UBA/TS-N domain	375	409	4.2E-4	T	29-06-2026	IPR015940	Ubiquitin-associated domain	-
anno1.g5909.t1	4fd455258a97c27705ecf1f3c7213907	509	ProSiteProfiles	PS50030	Ubiquitin-associated domain (UBA) profile.	371	412	13.221613	T	29-06-2026	IPR015940	Ubiquitin-associated domain	-
anno1.g5909.t1	4fd455258a97c27705ecf1f3c7213907	509	SMART	SM00165	uba_6	374	411	2.8E-5	T	29-06-2026	IPR015940	Ubiquitin-associated domain	-
anno1.g5909.t1	4fd455258a97c27705ecf1f3c7213907	509	SMART	SM00165	uba_6	136	173	1.9E-9	T	29-06-2026	IPR015940	Ubiquitin-associated domain	-
anno1.g5909.t1	4fd455258a97c27705ecf1f3c7213907	509	Gene3D	G3DSA:3.10.20.90	-	1	83	2.7E-21	T	29-06-2026	-	-	-
anno1.g5909.t1	4fd455258a97c27705ecf1f3c7213907	509	Gene3D	G3DSA:1.10.8.10	-	84	176	1.2E-16	T	29-06-2026	-	-	-
anno1.g5909.t1	4fd455258a97c27705ecf1f3c7213907	509	SUPERFAMILY	SSF46934	UBA-like	352	413	5.72E-13	T	29-06-2026	IPR009060	UBA-like superfamily	GO:0005515(InterPro)
anno1.g5909.t1	4fd455258a97c27705ecf1f3c7213907	509	Gene3D	G3DSA:1.10.10.540	-	192	259	1.5E-23	T	29-06-2026	IPR036353	XPC-binding domain superfamily	GO:0003684(InterPro)|GO:0006289(InterPro)|GO:0043161(InterPro)
anno1.g5909.t1	4fd455258a97c27705ecf1f3c7213907	509	Pfam	PF00240	Ubiquitin family	3	74	4.2E-15	T	29-06-2026	IPR000626	Ubiquitin-like domain	GO:0005515(InterPro)
anno1.g5909.t1	4fd455258a97c27705ecf1f3c7213907	509	SUPERFAMILY	SSF54236	Ubiquitin-like	1	88	5.53E-18	T	29-06-2026	IPR029071	Ubiquitin-like domain superfamily	-
anno1.g5909.t1	4fd455258a97c27705ecf1f3c7213907	509	FunFam	G3DSA:1.10.8.10:FF:000003	UV excision repair protein RAD23 homolog	130	176	6.2E-15	T	29-06-2026	-	-	-
anno1.g5909.t1	4fd455258a97c27705ecf1f3c7213907	509	CDD	cd01805	Ubl_Rad23	1	71	3.28234E-26	T	29-06-2026	-	-	-
anno1.g5909.t1	4fd455258a97c27705ecf1f3c7213907	509	Gene3D	G3DSA:1.10.8.10	-	364	413	5.2E-19	T	29-06-2026	-	-	-
anno1.g5909.t1	4fd455258a97c27705ecf1f3c7213907	509	ProSiteProfiles	PS50053	Ubiquitin domain profile.	1	77	19.803936	T	29-06-2026	IPR000626	Ubiquitin-like domain	GO:0005515(InterPro)
anno1.g5909.t1	4fd455258a97c27705ecf1f3c7213907	509	ProSiteProfiles	PS50030	Ubiquitin-associated domain (UBA) profile.	134	174	15.197575	T	29-06-2026	IPR015940	Ubiquitin-associated domain	-
anno1.g5909.t1	4fd455258a97c27705ecf1f3c7213907	509	SMART	SM00727	CBM	201	244	0.0039	T	29-06-2026	IPR006636	Heat shock chaperonin-binding	-
anno1.g5909.t1	4fd455258a97c27705ecf1f3c7213907	509	CDD	cd14281	UBA2_Rad23_like	373	409	2.37881E-13	T	29-06-2026	-	-	-
anno1.g5909.t1	4fd455258a97c27705ecf1f3c7213907	509	SMART	SM00213	ubq_7	1	73	5.4E-17	T	29-06-2026	IPR000626	Ubiquitin-like domain	GO:0005515(InterPro)
anno1.g5909.t1	4fd455258a97c27705ecf1f3c7213907	509	Pfam	PF09280	XPC-binding domain	203	258	8.0E-18	T	29-06-2026	IPR015360	XPC-binding domain	GO:0003684(InterPro)|GO:0006289(InterPro)|GO:0043161(InterPro)
anno1.g5909.t1	4fd455258a97c27705ecf1f3c7213907	509	MobiDBLite	mobidb-lite	consensus disorder prediction	420	509	-	T	29-06-2026	-	-	-
anno1.g5909.t1	4fd455258a97c27705ecf1f3c7213907	509	MobiDBLite	mobidb-lite	consensus disorder prediction	436	477	-	T	29-06-2026	-	-	-
anno1.g5909.t1	4fd455258a97c27705ecf1f3c7213907	509	MobiDBLite	mobidb-lite	consensus disorder prediction	426	435	-	T	29-06-2026	-	-	-
anno1.g5909.t1	4fd455258a97c27705ecf1f3c7213907	509	MobiDBLite	mobidb-lite	consensus disorder prediction	124	135	-	T	29-06-2026	-	-	-
anno1.g5909.t1	4fd455258a97c27705ecf1f3c7213907	509	MobiDBLite	mobidb-lite	consensus disorder prediction	83	108	-	T	29-06-2026	-	-	-
anno1.g5909.t1	4fd455258a97c27705ecf1f3c7213907	509	MobiDBLite	mobidb-lite	consensus disorder prediction	487	496	-	T	29-06-2026	-	-	-
anno1.g5909.t1	4fd455258a97c27705ecf1f3c7213907	509	MobiDBLite	mobidb-lite	consensus disorder prediction	184	200	-	T	29-06-2026	-	-	-
anno1.g5909.t1	4fd455258a97c27705ecf1f3c7213907	509	MobiDBLite	mobidb-lite	consensus disorder prediction	75	135	-	T	29-06-2026	-	-	-
anno1.g5909.t1	4fd455258a97c27705ecf1f3c7213907	509	MobiDBLite	mobidb-lite	consensus disorder prediction	182	205	-	T	29-06-2026	-	-	-
anno1.g5909.t1	4fd455258a97c27705ecf1f3c7213907	509	MobiDBLite	mobidb-lite	consensus disorder prediction	109	123	-	T	29-06-2026	-	-	-
anno1.g5909.t1	4fd455258a97c27705ecf1f3c7213907	509	FunFam	G3DSA:1.10.8.10:FF:000002	UV excision repair protein RAD23 homolog	365	413	1.6E-19	T	29-06-2026	-	-	-
anno1.g5909.t1	4fd455258a97c27705ecf1f3c7213907	509	SUPERFAMILY	SSF46934	UBA-like	120	177	5.8E-13	T	29-06-2026	IPR009060	UBA-like superfamily	GO:0005515(InterPro)
anno1.g591.t1	26f558f32f27abe373a326c042b76c00	465	SUPERFAMILY	SSF49899	Concanavalin A-like lectins/glucanases	81	465	1.06E-52	T	29-06-2026	IPR013320	Concanavalin A-like lectin/glucanase domain superfamily	-
anno1.g591.t1	26f558f32f27abe373a326c042b76c00	465	Gene3D	G3DSA:2.60.120.200	-	82	465	2.5E-60	T	29-06-2026	-	-	-
anno1.g591.t1	26f558f32f27abe373a326c042b76c00	465	ProSiteProfiles	PS51762	Glycosyl hydrolases family 16 (GH16) domain profile.	93	465	21.429235	T	29-06-2026	IPR000757	Beta-glucanase-like, N-terminal domain	GO:0004553(InterPro)|GO:0005975(InterPro)
anno1.g591.t1	26f558f32f27abe373a326c042b76c00	465	PANTHER	PTHR10963	GLYCOSYL HYDROLASE-RELATED	85	465	5.0E-51	T	29-06-2026	IPR050546	Glycosyl Hydrolase Family 16	-
anno1.g5910.t1	cc4141bcbb34ead59ec901bdd27969b8	259	PANTHER	PTHR16189	TRANSMEMBRANE PROTEIN 104-RELATED	33	101	2.8E-15	T	29-06-2026	-	-	-
anno1.g5911.t1	bbcfe2fcc6c49d7e1f8818eedbdc3fed	517	PANTHER	PTHR16189	TRANSMEMBRANE PROTEIN 104-RELATED	29	514	2.1E-41	T	29-06-2026	-	-	-
anno1.g5912.t1	feadb8d5d32549ddaf8c28b2f9c3dd4e	217	Gene3D	G3DSA:3.50.80.10	-	1	153	1.7E-49	T	29-06-2026	IPR023509	D-aminoacyl-tRNA deacylase-like superfamily	-
anno1.g5912.t1	feadb8d5d32549ddaf8c28b2f9c3dd4e	217	PANTHER	PTHR10472	D-TYROSYL-TRNA TYR DEACYLASE	1	154	1.5E-43	T	29-06-2026	IPR003732	D-aminoacyl-tRNA deacylase DTD	GO:0002161(InterPro)|GO:0005737(InterPro)|GO:0005737(PANTHER)|GO:0006399(PANTHER)|GO:0051499(InterPro)|GO:0051500(PANTHER)
anno1.g5912.t1	feadb8d5d32549ddaf8c28b2f9c3dd4e	217	MobiDBLite	mobidb-lite	consensus disorder prediction	195	217	-	T	29-06-2026	-	-	-
anno1.g5912.t1	feadb8d5d32549ddaf8c28b2f9c3dd4e	217	FunFam	G3DSA:3.50.80.10:FF:000001	D-aminoacyl-tRNA deacylase	1	152	5.9E-50	T	29-06-2026	-	-	-
anno1.g5912.t1	feadb8d5d32549ddaf8c28b2f9c3dd4e	217	NCBIfam	TIGR00256	D-aminoacyl-tRNA deacylase	1	148	1.3E-32	T	29-06-2026	IPR003732	D-aminoacyl-tRNA deacylase DTD	GO:0002161(InterPro)|GO:0005737(InterPro)|GO:0051499(InterPro)
anno1.g5912.t1	feadb8d5d32549ddaf8c28b2f9c3dd4e	217	SUPERFAMILY	SSF69500	DTD-like	1	148	1.96E-42	T	29-06-2026	IPR023509	D-aminoacyl-tRNA deacylase-like superfamily	-
anno1.g5912.t1	feadb8d5d32549ddaf8c28b2f9c3dd4e	217	Pfam	PF02580	D-Tyr-tRNA(Tyr) deacylase	2	147	3.6E-40	T	29-06-2026	IPR003732	D-aminoacyl-tRNA deacylase DTD	GO:0002161(InterPro)|GO:0005737(InterPro)|GO:0051499(InterPro)
anno1.g5914.t1	2179bb29741f038c00f50e6e9b13b691	260	Pfam	PF00632	HECT-domain (ubiquitin-transferase)	67	253	8.3E-38	T	29-06-2026	IPR000569	HECT domain	GO:0004842(InterPro)
anno1.g5914.t1	2179bb29741f038c00f50e6e9b13b691	260	Gene3D	G3DSA:3.90.1750.10	Hect, E3 ligase catalytic domains	111	145	3.5E-10	T	29-06-2026	-	-	-
anno1.g5914.t1	2179bb29741f038c00f50e6e9b13b691	260	ProSiteProfiles	PS50237	HECT domain profile.	77	259	29.705095	T	29-06-2026	IPR000569	HECT domain	GO:0004842(InterPro)
anno1.g5914.t1	2179bb29741f038c00f50e6e9b13b691	260	SUPERFAMILY	SSF56204	Hect, E3 ligase catalytic domain	60	253	2.62E-48	T	29-06-2026	IPR035983	HECT, E3 ligase catalytic domain	GO:0004842(InterPro)
anno1.g5914.t1	2179bb29741f038c00f50e6e9b13b691	260	SMART	SM00119	hect_3	1	259	8.3E-7	T	29-06-2026	IPR000569	HECT domain	GO:0004842(InterPro)
anno1.g5914.t1	2179bb29741f038c00f50e6e9b13b691	260	Gene3D	G3DSA:3.30.2410.10	Hect, E3 ligase catalytic domain	146	256	2.2E-28	T	29-06-2026	-	-	-
anno1.g5914.t1	2179bb29741f038c00f50e6e9b13b691	260	Gene3D	G3DSA:3.30.2160.10	Hect, E3 ligase catalytic domain	75	110	3.5E-10	T	29-06-2026	-	-	-
anno1.g5914.t1	2179bb29741f038c00f50e6e9b13b691	260	MobiDBLite	mobidb-lite	consensus disorder prediction	1	23	-	T	29-06-2026	-	-	-
anno1.g5914.t1	2179bb29741f038c00f50e6e9b13b691	260	MobiDBLite	mobidb-lite	consensus disorder prediction	1	11	-	T	29-06-2026	-	-	-
anno1.g5914.t1	2179bb29741f038c00f50e6e9b13b691	260	PANTHER	PTHR46654	E3 UBIQUITIN-PROTEIN LIGASE HECTD3	64	254	1.3E-54	T	29-06-2026	IPR042469	E3 ubiquitin-protein ligase HECTD3	GO:0004842(InterPro)
anno1.g5915.t1	04914e846757f86299dbf39a4ce9d380	133	MobiDBLite	mobidb-lite	consensus disorder prediction	74	86	-	T	29-06-2026	-	-	-
anno1.g5915.t1	04914e846757f86299dbf39a4ce9d380	133	MobiDBLite	mobidb-lite	consensus disorder prediction	107	116	-	T	29-06-2026	-	-	-
anno1.g5915.t1	04914e846757f86299dbf39a4ce9d380	133	MobiDBLite	mobidb-lite	consensus disorder prediction	66	117	-	T	29-06-2026	-	-	-
anno1.g5916.t1	f0a18e1bff53f06476e794646eddbd56	381	Coils	Coil	Coil	169	189	-	T	29-06-2026	-	-	-
anno1.g5916.t1	f0a18e1bff53f06476e794646eddbd56	381	MobiDBLite	mobidb-lite	consensus disorder prediction	291	372	-	T	29-06-2026	-	-	-
anno1.g5916.t1	f0a18e1bff53f06476e794646eddbd56	381	MobiDBLite	mobidb-lite	consensus disorder prediction	48	59	-	T	29-06-2026	-	-	-
anno1.g5916.t1	f0a18e1bff53f06476e794646eddbd56	381	MobiDBLite	mobidb-lite	consensus disorder prediction	252	285	-	T	29-06-2026	-	-	-
anno1.g5916.t1	f0a18e1bff53f06476e794646eddbd56	381	MobiDBLite	mobidb-lite	consensus disorder prediction	95	119	-	T	29-06-2026	-	-	-
anno1.g5916.t1	f0a18e1bff53f06476e794646eddbd56	381	MobiDBLite	mobidb-lite	consensus disorder prediction	1	59	-	T	29-06-2026	-	-	-
anno1.g5916.t1	f0a18e1bff53f06476e794646eddbd56	381	MobiDBLite	mobidb-lite	consensus disorder prediction	218	381	-	T	29-06-2026	-	-	-
anno1.g5916.t1	f0a18e1bff53f06476e794646eddbd56	381	MobiDBLite	mobidb-lite	consensus disorder prediction	98	119	-	T	29-06-2026	-	-	-
anno1.g5916.t1	f0a18e1bff53f06476e794646eddbd56	381	Pfam	PF09745	Nuclear speckle splicing regulatory protein 1, N-terminal	71	196	1.4E-21	T	29-06-2026	IPR018612	Nuclear speckle splicing regulatory protein 1, N-terminal	GO:0000381(InterPro)
anno1.g5916.t1	f0a18e1bff53f06476e794646eddbd56	381	PANTHER	PTHR30060	INNER MEMBRANE PROTEIN	14	371	3.2E-37	T	29-06-2026	-	-	-
anno1.g5918.t1	b696a2511b4009b0cd2a3fe4676c7021	121	Pfam	PF14712	Snapin/Pallidin	30	110	1.8E-7	T	29-06-2026	IPR028119	Snapin/Pallidin/Snn1	-
anno1.g5918.t1	b696a2511b4009b0cd2a3fe4676c7021	121	Coils	Coil	Coil	57	77	-	T	29-06-2026	-	-	-
anno1.g5919.t1	3c771dee9feb4f442e71da6297a0e083	298	FunFam	G3DSA:3.30.40.10:FF:000110	E3 ubiquitin-protein ligase RNF34 isoform X1	235	298	1.6E-21	T	29-06-2026	-	-	-
anno1.g5919.t1	3c771dee9feb4f442e71da6297a0e083	298	Gene3D	G3DSA:3.30.40.10	Zinc/RING finger domain, C3HC4 (zinc finger)	226	298	4.6E-19	T	29-06-2026	IPR013083	Zinc finger, RING/FYVE/PHD-type	-
anno1.g5919.t1	3c771dee9feb4f442e71da6297a0e083	298	SUPERFAMILY	SSF57850	RING/U-box	250	292	1.54E-8	T	29-06-2026	-	-	-
anno1.g5919.t1	3c771dee9feb4f442e71da6297a0e083	298	Pfam	PF13920	Zinc finger, C3HC4 type (RING finger)	248	291	9.3E-12	T	29-06-2026	-	-	-
anno1.g5919.t1	3c771dee9feb4f442e71da6297a0e083	298	PANTHER	PTHR14879	CASPASE REGULATOR, RING FINGER DOMAIN-CONTAINING	174	296	2.7E-22	T	29-06-2026	IPR051728	RING-FYVE domain-containing E3 ubiquitin-protein ligase	-
anno1.g5919.t1	3c771dee9feb4f442e71da6297a0e083	298	ProSiteProfiles	PS50089	Zinc finger RING-type profile.	251	286	11.840146	T	29-06-2026	IPR001841	Zinc finger, RING-type	-
anno1.g5919.t1	3c771dee9feb4f442e71da6297a0e083	298	SMART	SM00184	ring_2	251	285	2.5E-4	T	29-06-2026	IPR001841	Zinc finger, RING-type	-
anno1.g592.t1	335838ad71d1a2c05bbb87d43dad9188	521	SUPERFAMILY	SSF52540	P-loop containing nucleoside triphosphate hydrolases	95	317	2.15E-19	T	29-06-2026	IPR027417	P-loop containing nucleoside triphosphate hydrolase	-
anno1.g592.t1	335838ad71d1a2c05bbb87d43dad9188	521	SUPERFAMILY	SSF100934	Heat shock protein 70kD (HSP70), C-terminal subdomain	442	511	2.55E-6	T	29-06-2026	IPR029048	Heat shock protein 70kD, C-terminal domain superfamily	-
anno1.g592.t1	335838ad71d1a2c05bbb87d43dad9188	521	Gene3D	G3DSA:1.20.1270.10	-	438	512	6.3E-6	T	29-06-2026	IPR029048	Heat shock protein 70kD, C-terminal domain superfamily	-
anno1.g592.t1	335838ad71d1a2c05bbb87d43dad9188	521	Gene3D	G3DSA:3.40.50.300	-	89	263	1.7E-19	T	29-06-2026	IPR027417	P-loop containing nucleoside triphosphate hydrolase	-
anno1.g592.t1	335838ad71d1a2c05bbb87d43dad9188	521	PANTHER	PTHR11669	REPLICATION FACTOR C / DNA POLYMERASE III GAMMA-TAU SUBUNIT	96	334	1.6E-25	T	29-06-2026	IPR050238	DNA Replication and Repair Clamp Loader Complex	GO:0003689(PANTHER)|GO:0005663(PANTHER)|GO:0006261(PANTHER)|GO:0006281(PANTHER)
anno1.g5920.t1	30f468e6c20a4e7511d562999e5eb091	260	MobiDBLite	mobidb-lite	consensus disorder prediction	1	23	-	T	29-06-2026	-	-	-
anno1.g5920.t1	30f468e6c20a4e7511d562999e5eb091	260	ProSiteProfiles	PS50090	Myb-like domain profile.	12	67	7.038522	T	29-06-2026	IPR001005	SANT/Myb domain	-
anno1.g5922.t1	ceba390113fdc8e6a117a92b8a4677c1	101	Pfam	PF23489	V-type proton ATPase subunit f-like	11	68	3.5E-7	T	29-06-2026	-	-	-
anno1.g5923.t1	45d4bae117d266c209d65d0529a93c32	373	Gene3D	G3DSA:2.160.10.10	Hexapeptide repeat proteins	87	202	1.2E-28	T	29-06-2026	-	-	-
anno1.g5923.t1	45d4bae117d266c209d65d0529a93c32	373	Pfam	PF00132	Bacterial transferase hexapeptide (six repeats)	141	176	3.4E-5	T	29-06-2026	IPR001451	Hexapeptide repeat	-
anno1.g5923.t1	45d4bae117d266c209d65d0529a93c32	373	CDD	cd03354	LbH_SAT	84	188	4.18921E-43	T	29-06-2026	IPR045304	Serine acetyltransferase, LbH domain	-
anno1.g5923.t1	45d4bae117d266c209d65d0529a93c32	373	PANTHER	PTHR42811	SERINE ACETYLTRANSFERASE	25	199	9.1E-50	T	29-06-2026	-	-	-
anno1.g5923.t1	45d4bae117d266c209d65d0529a93c32	373	Gene3D	G3DSA:1.10.3130.10	serine acetyltransferase, domain 1	12	86	3.2E-17	T	29-06-2026	IPR042122	Serine acetyltransferase, N-terminal domain superfamily	-
anno1.g5923.t1	45d4bae117d266c209d65d0529a93c32	373	NCBIfam	NF041874	serine O-acetyltransferase EpsC	33	195	9.9E-46	T	29-06-2026	IPR053376	Serine acetyltransferase	-
anno1.g5923.t1	45d4bae117d266c209d65d0529a93c32	373	SUPERFAMILY	SSF51161	Trimeric LpxA-like enzymes	31	192	3.47E-41	T	29-06-2026	IPR011004	Trimeric LpxA-like superfamily	-
anno1.g5923.t1	45d4bae117d266c209d65d0529a93c32	373	MobiDBLite	mobidb-lite	consensus disorder prediction	267	303	-	T	29-06-2026	-	-	-
anno1.g5923.t1	45d4bae117d266c209d65d0529a93c32	373	MobiDBLite	mobidb-lite	consensus disorder prediction	283	295	-	T	29-06-2026	-	-	-
anno1.g5923.t1	45d4bae117d266c209d65d0529a93c32	373	MobiDBLite	mobidb-lite	consensus disorder prediction	197	241	-	T	29-06-2026	-	-	-
anno1.g5925.t3	1afeaece7704603183d397302e360062	506	PANTHER	PTHR22624	CYSTEINE PROTEASE ATG4	4	391	1.7E-81	T	29-06-2026	IPR005078	Peptidase C54	GO:0000045(PANTHER)|GO:0000423(PANTHER)|GO:0004197(PANTHER)|GO:0005737(PANTHER)|GO:0006501(PANTHER)|GO:0008234(InterPro)|GO:0016485(PANTHER)|GO:0019786(PANTHER)|GO:0034727(PANTHER)|GO:0035973(PANTHER)|GO:0051697(PANTHER)
anno1.g5925.t3	1afeaece7704603183d397302e360062	506	MobiDBLite	mobidb-lite	consensus disorder prediction	206	230	-	T	29-06-2026	-	-	-
anno1.g5925.t3	1afeaece7704603183d397302e360062	506	MobiDBLite	mobidb-lite	consensus disorder prediction	412	424	-	T	29-06-2026	-	-	-
anno1.g5925.t3	1afeaece7704603183d397302e360062	506	MobiDBLite	mobidb-lite	consensus disorder prediction	483	506	-	T	29-06-2026	-	-	-
anno1.g5925.t3	1afeaece7704603183d397302e360062	506	MobiDBLite	mobidb-lite	consensus disorder prediction	154	171	-	T	29-06-2026	-	-	-
anno1.g5925.t3	1afeaece7704603183d397302e360062	506	MobiDBLite	mobidb-lite	consensus disorder prediction	203	230	-	T	29-06-2026	-	-	-
anno1.g5925.t3	1afeaece7704603183d397302e360062	506	MobiDBLite	mobidb-lite	consensus disorder prediction	395	506	-	T	29-06-2026	-	-	-
anno1.g5925.t3	1afeaece7704603183d397302e360062	506	MobiDBLite	mobidb-lite	consensus disorder prediction	154	176	-	T	29-06-2026	-	-	-
anno1.g5925.t3	1afeaece7704603183d397302e360062	506	Pfam	PF03416	Peptidase C54 catalytic domain	22	382	1.7E-67	T	29-06-2026	IPR046792	Peptidase C54, catalytic domain	GO:0008234(InterPro)|GO:0019786(InterPro)
anno1.g5925.t3	1afeaece7704603183d397302e360062	506	SUPERFAMILY	SSF54001	Cysteine proteinases	5	387	7.36E-78	T	29-06-2026	IPR038765	Papain-like cysteine peptidase superfamily	-
anno1.g5926.t1	b5dd6f071ed16d7f3679b4b968e84127	794	CDD	cd22386	KH-I_KHDC4_rpt2	631	728	1.01614E-24	T	29-06-2026	IPR047889	KHDC4, second type I KH domain	GO:0003723(InterPro)
anno1.g5926.t1	b5dd6f071ed16d7f3679b4b968e84127	794	Gene3D	G3DSA:4.10.1000.10	-	43	107	3.8E-13	T	29-06-2026	-	-	-
anno1.g5926.t1	b5dd6f071ed16d7f3679b4b968e84127	794	Gene3D	G3DSA:3.10.590.10	ph1033 like domains	253	407	5.5E-36	T	29-06-2026	-	-	-
anno1.g5926.t1	b5dd6f071ed16d7f3679b4b968e84127	794	Pfam	PF10539	Development and cell death domain	463	598	1.1E-21	T	29-06-2026	IPR013989	Development/cell death domain	-
anno1.g5926.t1	b5dd6f071ed16d7f3679b4b968e84127	794	Gene3D	G3DSA:3.30.1370.10	K Homology domain, type 1	629	728	1.6E-18	T	29-06-2026	IPR036612	K Homology domain, type 1 superfamily	GO:0003723(InterPro)
anno1.g5926.t1	b5dd6f071ed16d7f3679b4b968e84127	794	Gene3D	G3DSA:4.10.1000.10	-	173	211	4.5E-13	T	29-06-2026	-	-	-
anno1.g5926.t1	b5dd6f071ed16d7f3679b4b968e84127	794	ProSiteProfiles	PS51222	DCD domain profile.	460	600	31.744825	T	29-06-2026	IPR013989	Development/cell death domain	-
anno1.g5926.t1	b5dd6f071ed16d7f3679b4b968e84127	794	PANTHER	PTHR23102	CLEAVAGE AND POLYADENYLATION SPECIFICITY FACTOR SUBUNIT 4-RELATED	46	215	2.5E-30	T	29-06-2026	IPR045348	CPSF complex subunit CPSF4-like	GO:0003723(InterPro)|GO:0098789(PANTHER)
anno1.g5926.t1	b5dd6f071ed16d7f3679b4b968e84127	794	MobiDBLite	mobidb-lite	consensus disorder prediction	147	169	-	T	29-06-2026	-	-	-
anno1.g5926.t1	b5dd6f071ed16d7f3679b4b968e84127	794	MobiDBLite	mobidb-lite	consensus disorder prediction	216	237	-	T	29-06-2026	-	-	-
anno1.g5926.t1	b5dd6f071ed16d7f3679b4b968e84127	794	MobiDBLite	mobidb-lite	consensus disorder prediction	211	241	-	T	29-06-2026	-	-	-
anno1.g5926.t1	b5dd6f071ed16d7f3679b4b968e84127	794	Pfam	PF14608	RNA-binding, Nab2-type zinc finger	111	130	2800.0	T	29-06-2026	-	-	-
anno1.g5926.t1	b5dd6f071ed16d7f3679b4b968e84127	794	Pfam	PF14608	RNA-binding, Nab2-type zinc finger	59	77	350.0	T	29-06-2026	-	-	-
anno1.g5926.t1	b5dd6f071ed16d7f3679b4b968e84127	794	FunFam	G3DSA:4.10.1000.10:FF:000003	Zinc finger CCCH domain-containing protein	175	211	1.3E-13	T	29-06-2026	-	-	-
anno1.g5926.t1	b5dd6f071ed16d7f3679b4b968e84127	794	CDD	cd21134	YTH	268	395	2.69815E-40	T	29-06-2026	IPR007275	YTH domain	GO:0003723(InterPro)
anno1.g5926.t1	b5dd6f071ed16d7f3679b4b968e84127	794	Pfam	PF00642	Zinc finger C-x8-C-x5-C-x3-H type (and similar)	180	205	1.6E-6	T	29-06-2026	IPR000571	Zinc finger, CCCH-type	GO:0046872(InterPro)
anno1.g5926.t1	b5dd6f071ed16d7f3679b4b968e84127	794	SMART	SM00356	c3hfinal6	53	79	4.1E-6	T	29-06-2026	IPR000571	Zinc finger, CCCH-type	GO:0046872(InterPro)
anno1.g5926.t1	b5dd6f071ed16d7f3679b4b968e84127	794	SMART	SM00356	c3hfinal6	81	104	26.0	T	29-06-2026	IPR000571	Zinc finger, CCCH-type	GO:0046872(InterPro)
anno1.g5926.t1	b5dd6f071ed16d7f3679b4b968e84127	794	SMART	SM00356	c3hfinal6	179	206	5.7E-5	T	29-06-2026	IPR000571	Zinc finger, CCCH-type	GO:0046872(InterPro)
anno1.g5926.t1	b5dd6f071ed16d7f3679b4b968e84127	794	SMART	SM00356	c3hfinal6	106	131	0.018	T	29-06-2026	IPR000571	Zinc finger, CCCH-type	GO:0046872(InterPro)
anno1.g5926.t1	b5dd6f071ed16d7f3679b4b968e84127	794	SUPERFAMILY	SSF54791	Eukaryotic type KH-domain (KH-domain type I)	629	754	1.01E-7	T	29-06-2026	IPR036612	K Homology domain, type 1 superfamily	GO:0003723(InterPro)
anno1.g5926.t1	b5dd6f071ed16d7f3679b4b968e84127	794	SUPERFAMILY	SSF90229	CCCH zinc finger	54	78	1.57E-6	T	29-06-2026	IPR036855	Zinc finger, CCCH-type superfamily	GO:0046872(InterPro)
anno1.g5926.t1	b5dd6f071ed16d7f3679b4b968e84127	794	ProSiteProfiles	PS50882	YTH domain profile.	267	395	30.148932	T	29-06-2026	IPR007275	YTH domain	GO:0003723(InterPro)
anno1.g5926.t1	b5dd6f071ed16d7f3679b4b968e84127	794	Pfam	PF22675	KHDC4/BBP-like, KH-domain type I	639	715	1.6E-13	T	29-06-2026	IPR055256	KHDC4/BBP-like, KH-domain type I	-
anno1.g5926.t1	b5dd6f071ed16d7f3679b4b968e84127	794	ProSiteProfiles	PS50103	Zinc finger C3H1-type profile.	53	80	14.126466	T	29-06-2026	IPR000571	Zinc finger, CCCH-type	GO:0046872(InterPro)
anno1.g5926.t1	b5dd6f071ed16d7f3679b4b968e84127	794	ProSiteProfiles	PS50103	Zinc finger C3H1-type profile.	179	207	14.38936	T	29-06-2026	IPR000571	Zinc finger, CCCH-type	GO:0046872(InterPro)
anno1.g5926.t1	b5dd6f071ed16d7f3679b4b968e84127	794	ProSiteProfiles	PS50103	Zinc finger C3H1-type profile.	105	132	12.473984	T	29-06-2026	IPR000571	Zinc finger, CCCH-type	GO:0046872(InterPro)
anno1.g5926.t1	b5dd6f071ed16d7f3679b4b968e84127	794	SMART	SM00767	dcd	460	600	3.5E-28	T	29-06-2026	IPR013989	Development/cell death domain	-
anno1.g5926.t1	b5dd6f071ed16d7f3679b4b968e84127	794	Pfam	PF04146	YT521-B-like domain	268	395	3.4E-28	T	29-06-2026	IPR007275	YTH domain	GO:0003723(InterPro)
anno1.g5926.t1	b5dd6f071ed16d7f3679b4b968e84127	794	SUPERFAMILY	SSF90229	CCCH zinc finger	176	211	3.53E-9	T	29-06-2026	IPR036855	Zinc finger, CCCH-type superfamily	GO:0046872(InterPro)
anno1.g5927.t1	177c80ad688a82ccb9d752e3d6cb1dbf	581	Pfam	PF03055	Retinal pigment epithelial membrane protein	66	575	2.4E-89	T	29-06-2026	IPR004294	Carotenoid oxygenase	GO:0016702(InterPro)
anno1.g5927.t1	177c80ad688a82ccb9d752e3d6cb1dbf	581	PANTHER	PTHR10543	BETA-CAROTENE DIOXYGENASE	67	574	1.6E-75	T	29-06-2026	IPR004294	Carotenoid oxygenase	GO:0010436(PANTHER)|GO:0016121(PANTHER)|GO:0016702(InterPro)
anno1.g5928.t4	08074afc38f17100917fb7af7789d507	186	PANTHER	PTHR34784	50S RIBOSOMAL PROTEIN L34	51	186	1.5E-46	T	29-06-2026	IPR011719	Conserved hypothetical protein CHP02058	-
anno1.g5928.t4	08074afc38f17100917fb7af7789d507	186	NCBIfam	TIGR02058	Lin0512 family protein	71	186	2.7E-39	T	29-06-2026	IPR011719	Conserved hypothetical protein CHP02058	-
anno1.g5928.t4	08074afc38f17100917fb7af7789d507	186	Pfam	PF09585	Conserved hypothetical protein (Lin0512_fam)	72	184	3.9E-35	T	29-06-2026	IPR011719	Conserved hypothetical protein CHP02058	-
anno1.g5928.t4	08074afc38f17100917fb7af7789d507	186	Gene3D	G3DSA:3.30.1330.20	-	67	186	1.4E-42	T	29-06-2026	IPR037103	Tubulin/FtsZ-like, C-terminal domain	-
anno1.g5929.t1	a8c3b1dcbd0f89410bd284fe93297525	336	SUPERFAMILY	SSF46565	Chaperone J-domain	10	80	1.44E-22	T	29-06-2026	IPR036869	Chaperone J-domain superfamily	-
anno1.g5929.t1	a8c3b1dcbd0f89410bd284fe93297525	336	Pfam	PF00226	DnaJ domain	12	74	1.2E-18	T	29-06-2026	IPR001623	DnaJ domain	-
anno1.g5929.t1	a8c3b1dcbd0f89410bd284fe93297525	336	SUPERFAMILY	SSF54928	RNA-binding domain, RBD	186	261	5.7E-9	T	29-06-2026	IPR035979	RNA-binding domain superfamily	GO:0003676(InterPro)
anno1.g5929.t1	a8c3b1dcbd0f89410bd284fe93297525	336	Coils	Coil	Coil	128	155	-	T	29-06-2026	-	-	-
anno1.g5929.t1	a8c3b1dcbd0f89410bd284fe93297525	336	ProSiteProfiles	PS50102	Eukaryotic RNA Recognition Motif (RRM) profile.	195	267	10.189634	T	29-06-2026	IPR000504	RNA recognition motif domain	GO:0003723(InterPro)
anno1.g5929.t1	a8c3b1dcbd0f89410bd284fe93297525	336	PANTHER	PTHR44313	DNAJ HOMOLOG SUBFAMILY C MEMBER 17	1	267	2.3E-47	T	29-06-2026	IPR052094	Pre-mRNA-splicing and ERAD-associated protein	GO:0000390(PANTHER)|GO:0005681(PANTHER)
anno1.g5929.t1	a8c3b1dcbd0f89410bd284fe93297525	336	MobiDBLite	mobidb-lite	consensus disorder prediction	265	287	-	T	29-06-2026	-	-	-
anno1.g5929.t1	a8c3b1dcbd0f89410bd284fe93297525	336	MobiDBLite	mobidb-lite	consensus disorder prediction	75	119	-	T	29-06-2026	-	-	-
anno1.g5929.t1	a8c3b1dcbd0f89410bd284fe93297525	336	Coils	Coil	Coil	70	111	-	T	29-06-2026	-	-	-
anno1.g5929.t1	a8c3b1dcbd0f89410bd284fe93297525	336	Gene3D	G3DSA:3.30.70.330	-	189	276	7.6E-12	T	29-06-2026	IPR012677	Nucleotide-binding alpha-beta plait domain superfamily	-
anno1.g5929.t1	a8c3b1dcbd0f89410bd284fe93297525	336	Gene3D	G3DSA:1.10.287.110	DnaJ domain	6	90	3.9E-23	T	29-06-2026	IPR036869	Chaperone J-domain superfamily	-
anno1.g5929.t1	a8c3b1dcbd0f89410bd284fe93297525	336	SMART	SM00271	dnaj_3	11	69	1.4E-21	T	29-06-2026	IPR001623	DnaJ domain	-
anno1.g5929.t1	a8c3b1dcbd0f89410bd284fe93297525	336	ProSiteProfiles	PS50076	dnaJ domain profile.	12	77	18.942396	T	29-06-2026	IPR001623	DnaJ domain	-
anno1.g5929.t1	a8c3b1dcbd0f89410bd284fe93297525	336	CDD	cd06257	DnaJ	12	66	4.00939E-18	T	29-06-2026	IPR001623	DnaJ domain	-
anno1.g5929.t1	a8c3b1dcbd0f89410bd284fe93297525	336	PRINTS	PR00625	DnaJ domain signature	69	88	2.3E-15	T	29-06-2026	IPR001623	DnaJ domain	-
anno1.g5929.t1	a8c3b1dcbd0f89410bd284fe93297525	336	PRINTS	PR00625	DnaJ domain signature	32	47	2.3E-15	T	29-06-2026	IPR001623	DnaJ domain	-
anno1.g5929.t1	a8c3b1dcbd0f89410bd284fe93297525	336	PRINTS	PR00625	DnaJ domain signature	49	69	2.3E-15	T	29-06-2026	IPR001623	DnaJ domain	-
anno1.g5929.t1	a8c3b1dcbd0f89410bd284fe93297525	336	PRINTS	PR00625	DnaJ domain signature	14	32	2.3E-15	T	29-06-2026	IPR001623	DnaJ domain	-
anno1.g5929.t1	a8c3b1dcbd0f89410bd284fe93297525	336	Pfam	PF00076	RNA recognition motif	209	257	0.1	T	29-06-2026	IPR000504	RNA recognition motif domain	GO:0003723(InterPro)
anno1.g5929.t1	a8c3b1dcbd0f89410bd284fe93297525	336	CDD	cd00590	RRM_SF	209	262	1.11299E-7	T	29-06-2026	-	-	-
anno1.g593.t1	07495334b82729e545fc283c007cc63b	367	ProSiteProfiles	PS50294	Trp-Asp (WD) repeats circular profile.	132	164	11.049229	T	29-06-2026	-	-	-
anno1.g593.t1	07495334b82729e545fc283c007cc63b	367	ProSiteProfiles	PS50294	Trp-Asp (WD) repeats circular profile.	89	122	9.124694	T	29-06-2026	-	-	-
anno1.g593.t1	07495334b82729e545fc283c007cc63b	367	PRINTS	PR00320	G protein beta WD-40 repeat signature	108	122	1.7E-5	T	29-06-2026	IPR020472	PAC1/LIS1-like, WD-40 repeat	-
anno1.g593.t1	07495334b82729e545fc283c007cc63b	367	PRINTS	PR00320	G protein beta WD-40 repeat signature	60	74	1.7E-5	T	29-06-2026	IPR020472	PAC1/LIS1-like, WD-40 repeat	-
anno1.g593.t1	07495334b82729e545fc283c007cc63b	367	PRINTS	PR00320	G protein beta WD-40 repeat signature	151	165	1.7E-5	T	29-06-2026	IPR020472	PAC1/LIS1-like, WD-40 repeat	-
anno1.g593.t1	07495334b82729e545fc283c007cc63b	367	ProSitePatterns	PS00678	Trp-Asp (WD) repeats signature.	108	122	-	T	29-06-2026	IPR019775	WD40 repeat, conserved site	-
anno1.g593.t1	07495334b82729e545fc283c007cc63b	367	PANTHER	PTHR10971	MRNA EXPORT FACTOR AND BUB3	31	359	3.3E-111	T	29-06-2026	-	-	-
anno1.g593.t1	07495334b82729e545fc283c007cc63b	367	SMART	SM00320	WD40_4	83	121	1.2E-6	T	29-06-2026	IPR001680	WD40 repeat	GO:0005515(InterPro)
anno1.g593.t1	07495334b82729e545fc283c007cc63b	367	SMART	SM00320	WD40_4	125	164	1.5E-7	T	29-06-2026	IPR001680	WD40 repeat	GO:0005515(InterPro)
anno1.g593.t1	07495334b82729e545fc283c007cc63b	367	SMART	SM00320	WD40_4	207	247	420.0	T	29-06-2026	IPR001680	WD40 repeat	GO:0005515(InterPro)
anno1.g593.t1	07495334b82729e545fc283c007cc63b	367	SMART	SM00320	WD40_4	252	299	0.018	T	29-06-2026	IPR001680	WD40 repeat	GO:0005515(InterPro)
anno1.g593.t1	07495334b82729e545fc283c007cc63b	367	SMART	SM00320	WD40_4	167	203	92.0	T	29-06-2026	IPR001680	WD40 repeat	GO:0005515(InterPro)
anno1.g593.t1	07495334b82729e545fc283c007cc63b	367	SMART	SM00320	WD40_4	33	73	6.6E-4	T	29-06-2026	IPR001680	WD40 repeat	GO:0005515(InterPro)
anno1.g593.t1	07495334b82729e545fc283c007cc63b	367	Pfam	PF00400	WD domain, G-beta repeat	271	299	2.2	T	29-06-2026	IPR001680	WD40 repeat	GO:0005515(InterPro)
anno1.g593.t1	07495334b82729e545fc283c007cc63b	367	Pfam	PF00400	WD domain, G-beta repeat	128	164	2.6E-4	T	29-06-2026	IPR001680	WD40 repeat	GO:0005515(InterPro)
anno1.g593.t1	07495334b82729e545fc283c007cc63b	367	Pfam	PF00400	WD domain, G-beta repeat	91	121	0.022	T	29-06-2026	IPR001680	WD40 repeat	GO:0005515(InterPro)
anno1.g593.t1	07495334b82729e545fc283c007cc63b	367	Pfam	PF00400	WD domain, G-beta repeat	45	72	0.023	T	29-06-2026	IPR001680	WD40 repeat	GO:0005515(InterPro)
anno1.g593.t1	07495334b82729e545fc283c007cc63b	367	SUPERFAMILY	SSF50978	WD40 repeat-like	46	330	2.2E-53	T	29-06-2026	IPR036322	WD40-repeat-containing domain superfamily	GO:0005515(InterPro)
anno1.g593.t1	07495334b82729e545fc283c007cc63b	367	ProSiteProfiles	PS50082	Trp-Asp (WD) repeats profile.	41	82	10.742378	T	29-06-2026	IPR001680	WD40 repeat	GO:0005515(InterPro)
anno1.g593.t1	07495334b82729e545fc283c007cc63b	367	Gene3D	G3DSA:2.130.10.10	-	20	367	5.1E-113	T	29-06-2026	IPR015943	WD40/YVTN repeat-like-containing domain superfamily	GO:0005515(InterPro)
anno1.g593.t1	07495334b82729e545fc283c007cc63b	367	ProSiteProfiles	PS50294	Trp-Asp (WD) repeats circular profile.	41	76	8.729241	T	29-06-2026	-	-	-
anno1.g593.t1	07495334b82729e545fc283c007cc63b	367	FunFam	G3DSA:2.130.10.10:FF:000190	Nuclear pore complex subunit	19	367	9.9E-149	T	29-06-2026	-	-	-
anno1.g593.t1	07495334b82729e545fc283c007cc63b	367	ProSiteProfiles	PS50082	Trp-Asp (WD) repeats profile.	89	122	10.876051	T	29-06-2026	IPR001680	WD40 repeat	GO:0005515(InterPro)
anno1.g593.t1	07495334b82729e545fc283c007cc63b	367	ProSiteProfiles	PS50082	Trp-Asp (WD) repeats profile.	132	173	13.85027	T	29-06-2026	IPR001680	WD40 repeat	GO:0005515(InterPro)
anno1.g5930.t1	65fd12ee1e6dc2f1508ac920ecb2eb94	467	PANTHER	PTHR11909	CASEIN KINASE-RELATED	7	340	2.8E-105	T	29-06-2026	IPR050235	Casein kinase 1/Serine/threonine-protein kinase-like	-
anno1.g5930.t1	65fd12ee1e6dc2f1508ac920ecb2eb94	467	FunFam	G3DSA:3.30.200.20:FF:000538	Putative Casein kinase I	1	85	2.4E-42	T	29-06-2026	-	-	-
anno1.g5930.t1	65fd12ee1e6dc2f1508ac920ecb2eb94	467	ProSitePatterns	PS00107	Protein kinases ATP-binding region signature.	15	38	-	T	29-06-2026	IPR017441	Protein kinase, ATP binding site	GO:0005524(InterPro)
anno1.g5930.t1	65fd12ee1e6dc2f1508ac920ecb2eb94	467	MobiDBLite	mobidb-lite	consensus disorder prediction	409	426	-	T	29-06-2026	-	-	-
anno1.g5930.t1	65fd12ee1e6dc2f1508ac920ecb2eb94	467	MobiDBLite	mobidb-lite	consensus disorder prediction	458	467	-	T	29-06-2026	-	-	-
anno1.g5930.t1	65fd12ee1e6dc2f1508ac920ecb2eb94	467	MobiDBLite	mobidb-lite	consensus disorder prediction	379	388	-	T	29-06-2026	-	-	-
anno1.g5930.t1	65fd12ee1e6dc2f1508ac920ecb2eb94	467	MobiDBLite	mobidb-lite	consensus disorder prediction	299	467	-	T	29-06-2026	-	-	-
anno1.g5930.t1	65fd12ee1e6dc2f1508ac920ecb2eb94	467	MobiDBLite	mobidb-lite	consensus disorder prediction	299	359	-	T	29-06-2026	-	-	-
anno1.g5930.t1	65fd12ee1e6dc2f1508ac920ecb2eb94	467	SMART	SM00220	serkin_6	9	277	1.6E-13	T	29-06-2026	IPR000719	Protein kinase domain	GO:0004672(InterPro)|GO:0005524(InterPro)|GO:0006468(InterPro)
anno1.g5930.t1	65fd12ee1e6dc2f1508ac920ecb2eb94	467	CDD	cd14125	STKc_CK1_delta_epsilon	8	282	0.0	T	29-06-2026	-	-	-
anno1.g5930.t1	65fd12ee1e6dc2f1508ac920ecb2eb94	467	Gene3D	G3DSA:1.10.510.10	Transferase(Phosphotransferase) domain 1	1	350	8.7E-117	T	29-06-2026	-	-	-
anno1.g5930.t1	65fd12ee1e6dc2f1508ac920ecb2eb94	467	SUPERFAMILY	SSF56112	Protein kinase-like (PK-like)	6	290	9.04E-86	T	29-06-2026	IPR011009	Protein kinase-like domain superfamily	-
anno1.g5930.t1	65fd12ee1e6dc2f1508ac920ecb2eb94	467	Pfam	PF00069	Protein kinase domain	9	232	5.6E-24	T	29-06-2026	IPR000719	Protein kinase domain	GO:0004672(InterPro)|GO:0005524(InterPro)|GO:0006468(InterPro)
anno1.g5930.t1	65fd12ee1e6dc2f1508ac920ecb2eb94	467	ProSiteProfiles	PS50011	Protein kinase domain profile.	9	278	30.901884	T	29-06-2026	IPR000719	Protein kinase domain	GO:0004672(InterPro)|GO:0005524(InterPro)|GO:0006468(InterPro)
anno1.g5930.t1	65fd12ee1e6dc2f1508ac920ecb2eb94	467	FunFam	G3DSA:1.10.510.10:FF:000159	Casein kinase I hhp1	1	341	2.4E-186	T	29-06-2026	-	-	-
anno1.g5930.t1	65fd12ee1e6dc2f1508ac920ecb2eb94	467	ProSitePatterns	PS00108	Serine/Threonine protein kinases active-site signature.	124	136	-	T	29-06-2026	IPR008271	Serine/threonine-protein kinase, active site	GO:0004672(InterPro)|GO:0006468(InterPro)
anno1.g5931.t1	78b3dfa0e764cbe76f1bc6eb9f5f8019	223	ProSiteProfiles	PS50216	DHHC domain profile.	153	201	22.422249	T	29-06-2026	-	-	-
anno1.g5931.t1	78b3dfa0e764cbe76f1bc6eb9f5f8019	223	MobiDBLite	mobidb-lite	consensus disorder prediction	116	141	-	T	29-06-2026	-	-	-
anno1.g5931.t1	78b3dfa0e764cbe76f1bc6eb9f5f8019	223	MobiDBLite	mobidb-lite	consensus disorder prediction	122	136	-	T	29-06-2026	-	-	-
anno1.g5931.t1	78b3dfa0e764cbe76f1bc6eb9f5f8019	223	PANTHER	PTHR22883	ZINC FINGER DHHC DOMAIN CONTAINING PROTEIN	73	219	2.3E-28	T	29-06-2026	IPR039859	Palmitoyltransferase PFA4/ZDHHC16/ZDHHC20/ERF2-like	GO:0005783(PANTHER)|GO:0005794(PANTHER)|GO:0006612(PANTHER)|GO:0016409(InterPro)|GO:0018230(PANTHER)|GO:0019706(PANTHER)
anno1.g5931.t1	78b3dfa0e764cbe76f1bc6eb9f5f8019	223	Pfam	PF01529	DHHC palmitoyltransferase	153	220	1.4E-17	T	29-06-2026	IPR001594	Palmitoyltransferase, DHHC domain	GO:0016409(InterPro)
anno1.g5932.t1	a2f38dbe771ea505cb273e1557fa3ff5	336	MobiDBLite	mobidb-lite	consensus disorder prediction	231	270	-	T	29-06-2026	-	-	-
anno1.g5934.t1	f8d21ba1bab24cbdff9dbe6deb2dcff3	513	SUPERFAMILY	SSF52954	Class II aaRS ABD-related	416	507	1.81E-19	T	29-06-2026	-	-	-
anno1.g5934.t1	f8d21ba1bab24cbdff9dbe6deb2dcff3	513	ProSiteProfiles	PS50862	Aminoacyl-transfer RNA synthetases class-II family profile.	90	418	11.591503	T	29-06-2026	IPR006195	Aminoacyl-tRNA synthetase, class II	-
anno1.g5934.t1	f8d21ba1bab24cbdff9dbe6deb2dcff3	513	SUPERFAMILY	SSF55681	Class II aaRS and biotin synthetases	87	404	1.01E-69	T	29-06-2026	IPR045864	Class II Aminoacyl-tRNA synthetase/Biotinyl protein ligase (BPL) and lipoyl protein ligase (LPL)	-
anno1.g5934.t1	f8d21ba1bab24cbdff9dbe6deb2dcff3	513	Pfam	PF13393	Histidyl-tRNA synthetase	90	394	8.0E-39	T	29-06-2026	IPR041715	Class II Histidinyl-tRNA synthetase (HisRS)-like catalytic core domain	-
anno1.g5934.t1	f8d21ba1bab24cbdff9dbe6deb2dcff3	513	Gene3D	G3DSA:3.30.930.10	Bira Bifunctional Protein; Domain 2	82	407	1.5E-111	T	29-06-2026	IPR045864	Class II Aminoacyl-tRNA synthetase/Biotinyl protein ligase (BPL) and lipoyl protein ligase (LPL)	-
anno1.g5934.t1	f8d21ba1bab24cbdff9dbe6deb2dcff3	513	PANTHER	PTHR43707	HISTIDYL-TRNA SYNTHETASE	82	502	2.1E-167	T	29-06-2026	IPR004516	Histidine-tRNA ligase/ATP phosphoribosyltransferase regulatory subunit	GO:0004821(PANTHER)|GO:0005737(InterPro)|GO:0006427(PANTHER)
anno1.g5934.t1	f8d21ba1bab24cbdff9dbe6deb2dcff3	513	Hamap	MF_00127	Histidine--tRNA ligase [hisS].	83	508	25.778198	T	29-06-2026	IPR015807	Histidine-tRNA ligase	GO:0004821(InterPro)|GO:0005524(InterPro)|GO:0006427(InterPro)
anno1.g5934.t1	f8d21ba1bab24cbdff9dbe6deb2dcff3	513	CDD	cd00773	HisRS-like_core	98	405	1.90005E-88	T	29-06-2026	IPR041715	Class II Histidinyl-tRNA synthetase (HisRS)-like catalytic core domain	-
anno1.g5934.t1	f8d21ba1bab24cbdff9dbe6deb2dcff3	513	Gene3D	G3DSA:3.40.50.800	-	410	506	9.6E-20	T	29-06-2026	IPR036621	Anticodon-binding domain superfamily	-
anno1.g5934.t1	f8d21ba1bab24cbdff9dbe6deb2dcff3	513	NCBIfam	TIGR00442	histidine--tRNA ligase	87	498	3.7E-97	T	29-06-2026	IPR015807	Histidine-tRNA ligase	GO:0004821(InterPro)|GO:0005524(InterPro)|GO:0006427(InterPro)
anno1.g5934.t1	f8d21ba1bab24cbdff9dbe6deb2dcff3	513	Pfam	PF03129	Anticodon binding domain	420	507	4.0E-11	T	29-06-2026	IPR004154	Anticodon-binding	-
anno1.g5934.t1	f8d21ba1bab24cbdff9dbe6deb2dcff3	513	PIRSF	PIRSF001549	His-tRNA_synth	82	505	1.1E-129	T	29-06-2026	IPR004516	Histidine-tRNA ligase/ATP phosphoribosyltransferase regulatory subunit	GO:0005737(InterPro)
anno1.g5934.t1	f8d21ba1bab24cbdff9dbe6deb2dcff3	513	FunFam	G3DSA:3.40.50.800:FF:000017	Histidine--tRNA ligase chloroplastic/mitochondrial	410	503	1.6E-27	T	29-06-2026	-	-	-
anno1.g5934.t1	f8d21ba1bab24cbdff9dbe6deb2dcff3	513	FunFam	G3DSA:3.30.930.10:FF:000054	Histidine--tRNA ligase chloroplastic/mitochondrial	81	408	7.6E-150	T	29-06-2026	-	-	-
anno1.g5935.t1	9d7ccf2add8467d620488062e771eb67	194	SUPERFAMILY	SSF47095	HMG-box	82	164	3.8E-21	T	29-06-2026	IPR036910	High mobility group box domain superfamily	-
anno1.g5935.t1	9d7ccf2add8467d620488062e771eb67	194	CDD	cd00084	HMG-box_SF	14	71	3.81581E-10	T	29-06-2026	-	-	-
anno1.g5935.t1	9d7ccf2add8467d620488062e771eb67	194	CDD	cd00084	HMG-box_SF	99	157	2.62965E-15	T	29-06-2026	-	-	-
anno1.g5935.t1	9d7ccf2add8467d620488062e771eb67	194	ProSiteProfiles	PS50118	HMG boxes A and B DNA-binding domains profile.	11	79	13.479118	T	29-06-2026	IPR009071	High mobility group box domain	-
anno1.g5935.t1	9d7ccf2add8467d620488062e771eb67	194	Pfam	PF09011	HMG-box domain	8	78	1.2E-8	T	29-06-2026	IPR009071	High mobility group box domain	-
anno1.g5935.t1	9d7ccf2add8467d620488062e771eb67	194	Coils	Coil	Coil	147	167	-	T	29-06-2026	-	-	-
anno1.g5935.t1	9d7ccf2add8467d620488062e771eb67	194	PANTHER	PTHR48112	HIGH MOBILITY GROUP PROTEIN DSP1	64	171	1.5E-31	T	29-06-2026	IPR050342	High Mobility Group Box (HMGB)	-
anno1.g5935.t1	9d7ccf2add8467d620488062e771eb67	194	SUPERFAMILY	SSF47095	HMG-box	4	83	7.46E-18	T	29-06-2026	IPR036910	High mobility group box domain superfamily	-
anno1.g5935.t1	9d7ccf2add8467d620488062e771eb67	194	Gene3D	G3DSA:1.10.30.10	High mobility group box domain	2	84	1.1E-15	T	29-06-2026	IPR036910	High mobility group box domain superfamily	-
anno1.g5935.t1	9d7ccf2add8467d620488062e771eb67	194	Gene3D	G3DSA:1.10.30.10	High mobility group box domain	85	170	1.7E-22	T	29-06-2026	IPR036910	High mobility group box domain superfamily	-
anno1.g5935.t1	9d7ccf2add8467d620488062e771eb67	194	Pfam	PF00505	HMG (high mobility group) box	97	165	8.2E-13	T	29-06-2026	IPR009071	High mobility group box domain	-
anno1.g5935.t1	9d7ccf2add8467d620488062e771eb67	194	MobiDBLite	mobidb-lite	consensus disorder prediction	175	194	-	T	29-06-2026	-	-	-
anno1.g5935.t1	9d7ccf2add8467d620488062e771eb67	194	ProSiteProfiles	PS50118	HMG boxes A and B DNA-binding domains profile.	97	165	17.095417	T	29-06-2026	IPR009071	High mobility group box domain	-
anno1.g5935.t1	9d7ccf2add8467d620488062e771eb67	194	SMART	SM00398	hmgende2	10	80	5.5E-11	T	29-06-2026	IPR009071	High mobility group box domain	-
anno1.g5935.t1	9d7ccf2add8467d620488062e771eb67	194	SMART	SM00398	hmgende2	96	166	5.8E-19	T	29-06-2026	IPR009071	High mobility group box domain	-
anno1.g5936.t1	ab41739e7508b4db82c35c80d44a577f	1017	Gene3D	G3DSA:1.20.1740.10	Amino acid/polyamine transporter I	142	576	6.9E-72	T	29-06-2026	-	-	-
anno1.g5936.t1	ab41739e7508b4db82c35c80d44a577f	1017	FunFam	G3DSA:1.20.1740.10:FF:000018	solute carrier family 12 member 3 isoform X2	142	581	4.7E-138	T	29-06-2026	-	-	-
anno1.g5936.t1	ab41739e7508b4db82c35c80d44a577f	1017	Pfam	PF03522	Solute carrier family 12	620	746	1.9E-24	T	29-06-2026	IPR018491	SLC12A transporter, C-terminal	GO:0006811(InterPro)|GO:0016020(InterPro)|GO:0022857(InterPro)
anno1.g5936.t1	ab41739e7508b4db82c35c80d44a577f	1017	Pfam	PF03522	Solute carrier family 12	844	1017	4.7E-47	T	29-06-2026	IPR018491	SLC12A transporter, C-terminal	GO:0006811(InterPro)|GO:0016020(InterPro)|GO:0022857(InterPro)
anno1.g5936.t1	ab41739e7508b4db82c35c80d44a577f	1017	MobiDBLite	mobidb-lite	consensus disorder prediction	111	133	-	T	29-06-2026	-	-	-
anno1.g5936.t1	ab41739e7508b4db82c35c80d44a577f	1017	MobiDBLite	mobidb-lite	consensus disorder prediction	1	25	-	T	29-06-2026	-	-	-
anno1.g5936.t1	ab41739e7508b4db82c35c80d44a577f	1017	MobiDBLite	mobidb-lite	consensus disorder prediction	119	128	-	T	29-06-2026	-	-	-
anno1.g5936.t1	ab41739e7508b4db82c35c80d44a577f	1017	MobiDBLite	mobidb-lite	consensus disorder prediction	751	823	-	T	29-06-2026	-	-	-
anno1.g5936.t1	ab41739e7508b4db82c35c80d44a577f	1017	MobiDBLite	mobidb-lite	consensus disorder prediction	764	783	-	T	29-06-2026	-	-	-
anno1.g5936.t1	ab41739e7508b4db82c35c80d44a577f	1017	MobiDBLite	mobidb-lite	consensus disorder prediction	805	820	-	T	29-06-2026	-	-	-
anno1.g5936.t1	ab41739e7508b4db82c35c80d44a577f	1017	PANTHER	PTHR11827	SOLUTE CARRIER FAMILY 12, CATION COTRANSPORTERS	75	1015	1.3E-285	T	29-06-2026	IPR004842	SLC12A transporter family	GO:0006811(InterPro)|GO:0006884(PANTHER)|GO:0008511(PANTHER)|GO:0015377(InterPro)|GO:0015379(PANTHER)|GO:0016020(InterPro)|GO:0035725(PANTHER)|GO:0055064(PANTHER)|GO:0055075(PANTHER)|GO:0055078(PANTHER)|GO:1902476(PANTHER)|GO:1990573(PANTHER)
anno1.g5936.t1	ab41739e7508b4db82c35c80d44a577f	1017	Pfam	PF00324	Amino acid permease	148	611	5.3E-80	T	29-06-2026	IPR004841	Amino acid permease/SLC12A domain	GO:0016020(InterPro)|GO:0055085(InterPro)
anno1.g5937.t1	4a815b0116fc7f5d6d489b4a39e82d71	485	Gene3D	G3DSA:4.10.240.10	-	25	87	3.3E-12	T	29-06-2026	IPR036864	Zn(2)-C6 fungal-type DNA-binding domain superfamily	GO:0000981(InterPro)|GO:0006355(InterPro)|GO:0008270(InterPro)
anno1.g5937.t1	4a815b0116fc7f5d6d489b4a39e82d71	485	Pfam	PF00172	Fungal Zn(2)-Cys(6) binuclear cluster domain	31	67	7.5E-5	T	29-06-2026	IPR001138	Zn(2)Cys(6) fungal-type DNA-binding domain	GO:0000981(InterPro)|GO:0006355(InterPro)|GO:0008270(InterPro)
anno1.g5937.t1	4a815b0116fc7f5d6d489b4a39e82d71	485	PANTHER	PTHR31069	OLEATE-ACTIVATED TRANSCRIPTION FACTOR 1-RELATED	24	72	3.1E-12	T	29-06-2026	-	-	-
anno1.g5937.t1	4a815b0116fc7f5d6d489b4a39e82d71	485	CDD	cd00067	GAL4	27	62	6.67419E-10	T	29-06-2026	IPR001138	Zn(2)Cys(6) fungal-type DNA-binding domain	GO:0000981(InterPro)|GO:0006355(InterPro)|GO:0008270(InterPro)
anno1.g5937.t1	4a815b0116fc7f5d6d489b4a39e82d71	485	SMART	SM00066	gal4_2	26	70	6.2E-8	T	29-06-2026	IPR001138	Zn(2)Cys(6) fungal-type DNA-binding domain	GO:0000981(InterPro)|GO:0006355(InterPro)|GO:0008270(InterPro)
anno1.g5937.t1	4a815b0116fc7f5d6d489b4a39e82d71	485	SUPERFAMILY	SSF57701	Zn2/Cys6 DNA-binding domain	23	69	1.1E-8	T	29-06-2026	IPR036864	Zn(2)-C6 fungal-type DNA-binding domain superfamily	GO:0000981(InterPro)|GO:0006355(InterPro)|GO:0008270(InterPro)
anno1.g5937.t1	4a815b0116fc7f5d6d489b4a39e82d71	485	PRINTS	PR00755	Aflatoxin biosynthesis regulatory protein signature	44	66	1.3E-6	T	29-06-2026	-	-	-
anno1.g5937.t1	4a815b0116fc7f5d6d489b4a39e82d71	485	PRINTS	PR00755	Aflatoxin biosynthesis regulatory protein signature	23	42	1.3E-6	T	29-06-2026	-	-	-
anno1.g5937.t1	4a815b0116fc7f5d6d489b4a39e82d71	485	ProSiteProfiles	PS50048	Zn(2)-C6 fungal-type DNA-binding domain profile.	31	61	10.502	T	29-06-2026	IPR001138	Zn(2)Cys(6) fungal-type DNA-binding domain	GO:0000981(InterPro)|GO:0006355(InterPro)|GO:0008270(InterPro)
anno1.g5938.t1	92cbfa74ca34e09d8f16dc5587762a5a	298	MobiDBLite	mobidb-lite	consensus disorder prediction	30	56	-	T	29-06-2026	-	-	-
anno1.g5938.t1	92cbfa74ca34e09d8f16dc5587762a5a	298	MobiDBLite	mobidb-lite	consensus disorder prediction	30	66	-	T	29-06-2026	-	-	-
anno1.g5938.t1	92cbfa74ca34e09d8f16dc5587762a5a	298	Gene3D	G3DSA:3.30.830.10	-	44	282	3.2E-9	T	29-06-2026	-	-	-
anno1.g5939.t1	b8fe50522c7342dff036c495a37938bf	604	Gene3D	G3DSA:2.130.10.10	-	335	564	1.9E-12	T	29-06-2026	IPR015943	WD40/YVTN repeat-like-containing domain superfamily	GO:0005515(InterPro)
anno1.g5939.t1	b8fe50522c7342dff036c495a37938bf	604	PANTHER	PTHR12442	DYNEIN INTERMEDIATE CHAIN	24	529	3.7E-118	T	29-06-2026	IPR050687	Dynein axonemal intermediate chain 1/2/3/4	GO:0003341(PANTHER)|GO:0007018(PANTHER)|GO:0036157(PANTHER)|GO:0036158(PANTHER)|GO:0045503(PANTHER)|GO:0045504(PANTHER)
anno1.g5939.t1	b8fe50522c7342dff036c495a37938bf	604	Gene3D	G3DSA:2.130.10.10	-	119	326	1.7E-13	T	29-06-2026	IPR015943	WD40/YVTN repeat-like-containing domain superfamily	GO:0005515(InterPro)
anno1.g5939.t1	b8fe50522c7342dff036c495a37938bf	604	SMART	SM00320	WD40_4	215	254	7.8	T	29-06-2026	IPR001680	WD40 repeat	GO:0005515(InterPro)
anno1.g5939.t1	b8fe50522c7342dff036c495a37938bf	604	SMART	SM00320	WD40_4	413	453	10.0	T	29-06-2026	IPR001680	WD40 repeat	GO:0005515(InterPro)
anno1.g5939.t1	b8fe50522c7342dff036c495a37938bf	604	SMART	SM00320	WD40_4	266	308	2.8	T	29-06-2026	IPR001680	WD40 repeat	GO:0005515(InterPro)
anno1.g5939.t1	b8fe50522c7342dff036c495a37938bf	604	SMART	SM00320	WD40_4	367	410	1.6	T	29-06-2026	IPR001680	WD40 repeat	GO:0005515(InterPro)
anno1.g5939.t1	b8fe50522c7342dff036c495a37938bf	604	Coils	Coil	Coil	521	554	-	T	29-06-2026	-	-	-
anno1.g5939.t1	b8fe50522c7342dff036c495a37938bf	604	MobiDBLite	mobidb-lite	consensus disorder prediction	541	565	-	T	29-06-2026	-	-	-
anno1.g5939.t1	b8fe50522c7342dff036c495a37938bf	604	MobiDBLite	mobidb-lite	consensus disorder prediction	68	101	-	T	29-06-2026	-	-	-
anno1.g5939.t1	b8fe50522c7342dff036c495a37938bf	604	MobiDBLite	mobidb-lite	consensus disorder prediction	75	101	-	T	29-06-2026	-	-	-
anno1.g5939.t1	b8fe50522c7342dff036c495a37938bf	604	MobiDBLite	mobidb-lite	consensus disorder prediction	582	604	-	T	29-06-2026	-	-	-
anno1.g5939.t1	b8fe50522c7342dff036c495a37938bf	604	FunFam	G3DSA:2.130.10.10:FF:000924	Dynein intermediate chain 3	364	525	9.1E-83	T	29-06-2026	-	-	-
anno1.g5939.t1	b8fe50522c7342dff036c495a37938bf	604	SUPERFAMILY	SSF50978	WD40 repeat-like	174	500	1.53E-33	T	29-06-2026	IPR036322	WD40-repeat-containing domain superfamily	GO:0005515(InterPro)
anno1.g5942.t2	82f488a4b1c5844fac9edac9f73fb213	2645	Gene3D	G3DSA:2.60.120.560	-	60	244	1.2E-7	T	29-06-2026	-	-	-
anno1.g5942.t2	82f488a4b1c5844fac9edac9f73fb213	2645	SUPERFAMILY	SSF49299	PKD domain	859	992	9.94E-5	T	29-06-2026	IPR035986	PKD domain superfamily	-
anno1.g5942.t2	82f488a4b1c5844fac9edac9f73fb213	2645	Pfam	PF00059	Lectin C-type domain	366	477	3.5E-12	T	29-06-2026	IPR001304	C-type lectin-like	-
anno1.g5942.t2	82f488a4b1c5844fac9edac9f73fb213	2645	CDD	cd00037	CLECT	358	478	2.05058E-28	T	29-06-2026	-	-	-
anno1.g5942.t2	82f488a4b1c5844fac9edac9f73fb213	2645	Gene3D	G3DSA:2.60.40.10	Immunoglobulins	999	1105	2.8E-5	T	29-06-2026	IPR013783	Immunoglobulin-like fold	-
anno1.g5942.t2	82f488a4b1c5844fac9edac9f73fb213	2645	CDD	cd00146	PKD	812	890	0.00553318	T	29-06-2026	-	-	-
anno1.g5942.t2	82f488a4b1c5844fac9edac9f73fb213	2645	Gene3D	G3DSA:3.10.100.10	-	344	480	8.8E-26	T	29-06-2026	IPR016186	C-type lectin-like/link domain superfamily	-
anno1.g5942.t2	82f488a4b1c5844fac9edac9f73fb213	2645	ProSiteProfiles	PS50041	C-type lectin domain profile.	355	477	22.0804	T	29-06-2026	IPR001304	C-type lectin-like	-
anno1.g5942.t2	82f488a4b1c5844fac9edac9f73fb213	2645	MobiDBLite	mobidb-lite	consensus disorder prediction	2150	2206	-	T	29-06-2026	-	-	-
anno1.g5942.t2	82f488a4b1c5844fac9edac9f73fb213	2645	MobiDBLite	mobidb-lite	consensus disorder prediction	2609	2645	-	T	29-06-2026	-	-	-
anno1.g5942.t2	82f488a4b1c5844fac9edac9f73fb213	2645	MobiDBLite	mobidb-lite	consensus disorder prediction	2191	2201	-	T	29-06-2026	-	-	-
anno1.g5942.t2	82f488a4b1c5844fac9edac9f73fb213	2645	MobiDBLite	mobidb-lite	consensus disorder prediction	2159	2172	-	T	29-06-2026	-	-	-
anno1.g5942.t2	82f488a4b1c5844fac9edac9f73fb213	2645	Pfam	PF02010	REJ domain	959	1351	3.5E-33	T	29-06-2026	IPR002859	PKD/REJ-like domain	-
anno1.g5942.t2	82f488a4b1c5844fac9edac9f73fb213	2645	SMART	SM00034	CLECT_2	347	477	5.8E-21	T	29-06-2026	IPR001304	C-type lectin-like	-
anno1.g5942.t2	82f488a4b1c5844fac9edac9f73fb213	2645	PANTHER	PTHR44826	SPORE COAT PROTEIN SP85	4	548	2.9E-14	T	29-06-2026	IPR051860	Plasmodium Circumsporozoite Invasion Protein	-
anno1.g5942.t2	82f488a4b1c5844fac9edac9f73fb213	2645	ProSitePatterns	PS00615	C-type lectin domain signature.	449	476	-	T	29-06-2026	IPR018378	C-type lectin, conserved site	-
anno1.g5942.t2	82f488a4b1c5844fac9edac9f73fb213	2645	SUPERFAMILY	SSF56436	C-type lectin-like	350	488	2.27E-28	T	29-06-2026	IPR016187	C-type lectin fold	-
anno1.g5944.t2	107846a7ccf3592bb2937ab6b71fb667	387	FunFam	G3DSA:2.60.260.20:FF:000015	Heat shock protein 40	203	284	4.1E-27	T	29-06-2026	-	-	-
anno1.g5944.t2	107846a7ccf3592bb2937ab6b71fb667	387	Gene3D	G3DSA:2.60.260.20	-	286	366	1.6E-17	T	29-06-2026	-	-	-
anno1.g5944.t2	107846a7ccf3592bb2937ab6b71fb667	387	PRINTS	PR00625	DnaJ domain signature	62	81	2.5E-29	T	29-06-2026	IPR001623	DnaJ domain	-
anno1.g5944.t2	107846a7ccf3592bb2937ab6b71fb667	387	PRINTS	PR00625	DnaJ domain signature	42	62	2.5E-29	T	29-06-2026	IPR001623	DnaJ domain	-
anno1.g5944.t2	107846a7ccf3592bb2937ab6b71fb667	387	PRINTS	PR00625	DnaJ domain signature	6	24	2.5E-29	T	29-06-2026	IPR001623	DnaJ domain	-
anno1.g5944.t2	107846a7ccf3592bb2937ab6b71fb667	387	PRINTS	PR00625	DnaJ domain signature	24	39	2.5E-29	T	29-06-2026	IPR001623	DnaJ domain	-
anno1.g5944.t2	107846a7ccf3592bb2937ab6b71fb667	387	Pfam	PF01556	DnaJ C terminal domain	206	365	3.5E-32	T	29-06-2026	IPR002939	Chaperone DnaJ, C-terminal	-
anno1.g5944.t2	107846a7ccf3592bb2937ab6b71fb667	387	FunFam	G3DSA:1.10.287.110:FF:000106	Putative heat shock protein-like protein	3	115	1.8E-32	T	29-06-2026	-	-	-
anno1.g5944.t2	107846a7ccf3592bb2937ab6b71fb667	387	SUPERFAMILY	SSF49493	HSP40/DnaJ peptide-binding domain	288	373	3.27E-12	T	29-06-2026	IPR008971	HSP40/DnaJ peptide-binding	GO:0006457(InterPro)|GO:0051082(InterPro)
anno1.g5944.t2	107846a7ccf3592bb2937ab6b71fb667	387	ProSitePatterns	PS00636	Nt-dnaJ domain signature.	47	66	-	T	29-06-2026	IPR018253	DnaJ domain, conserved site	-
anno1.g5944.t2	107846a7ccf3592bb2937ab6b71fb667	387	SUPERFAMILY	SSF46565	Chaperone J-domain	3	75	6.67E-29	T	29-06-2026	IPR036869	Chaperone J-domain superfamily	-
anno1.g5944.t2	107846a7ccf3592bb2937ab6b71fb667	387	PANTHER	PTHR24078	DNAJ HOMOLOG SUBFAMILY C MEMBER	1	379	9.4E-92	T	29-06-2026	IPR051339	DnaJ homolog subfamily B	GO:0005829(PANTHER)|GO:0051082(PANTHER)|GO:0051085(PANTHER)|GO:0051087(PANTHER)
anno1.g5944.t2	107846a7ccf3592bb2937ab6b71fb667	387	SMART	SM00271	dnaj_3	3	62	6.5E-33	T	29-06-2026	IPR001623	DnaJ domain	-
anno1.g5944.t2	107846a7ccf3592bb2937ab6b71fb667	387	Gene3D	G3DSA:2.60.260.20	-	204	284	6.1E-27	T	29-06-2026	-	-	-
anno1.g5944.t2	107846a7ccf3592bb2937ab6b71fb667	387	SUPERFAMILY	SSF49493	HSP40/DnaJ peptide-binding domain	202	297	7.46E-15	T	29-06-2026	IPR008971	HSP40/DnaJ peptide-binding	GO:0006457(InterPro)|GO:0051082(InterPro)
anno1.g5944.t2	107846a7ccf3592bb2937ab6b71fb667	387	Gene3D	G3DSA:1.10.287.110	DnaJ domain	1	118	3.3E-37	T	29-06-2026	IPR036869	Chaperone J-domain superfamily	-
anno1.g5944.t2	107846a7ccf3592bb2937ab6b71fb667	387	CDD	cd06257	DnaJ	4	59	1.84706E-26	T	29-06-2026	IPR001623	DnaJ domain	-
anno1.g5944.t2	107846a7ccf3592bb2937ab6b71fb667	387	CDD	cd10747	DnaJ_C	206	366	3.31286E-41	T	29-06-2026	-	-	-
anno1.g5944.t2	107846a7ccf3592bb2937ab6b71fb667	387	ProSiteProfiles	PS50076	dnaJ domain profile.	4	70	25.271461	T	29-06-2026	IPR001623	DnaJ domain	-
anno1.g5944.t2	107846a7ccf3592bb2937ab6b71fb667	387	FunFam	G3DSA:2.60.260.20:FF:000003	DnaJ subfamily A member 2	286	366	3.7E-16	T	29-06-2026	-	-	-
anno1.g5944.t2	107846a7ccf3592bb2937ab6b71fb667	387	Pfam	PF00226	DnaJ domain	4	67	2.3E-25	T	29-06-2026	IPR001623	DnaJ domain	-
anno1.g5945.t1	1976d8276b20f23324706686f372856e	271	ProSitePatterns	PS00856	Guanylate kinase-like signature.	109	126	-	T	29-06-2026	IPR020590	Guanylate kinase, conserved site	-
anno1.g5945.t1	1976d8276b20f23324706686f372856e	271	SUPERFAMILY	SSF52540	P-loop containing nucleoside triphosphate hydrolases	76	257	8.56E-64	T	29-06-2026	IPR027417	P-loop containing nucleoside triphosphate hydrolase	-
anno1.g5945.t1	1976d8276b20f23324706686f372856e	271	NCBIfam	TIGR03263	guanylate kinase	76	254	5.0E-58	T	29-06-2026	IPR017665	Guanylate kinase	GO:0004385(InterPro)|GO:0006163(InterPro)
anno1.g5945.t1	1976d8276b20f23324706686f372856e	271	Coils	Coil	Coil	13	33	-	T	29-06-2026	-	-	-
anno1.g5945.t1	1976d8276b20f23324706686f372856e	271	CDD	cd00071	GMPK	76	252	9.53368E-64	T	29-06-2026	-	-	-
anno1.g5945.t1	1976d8276b20f23324706686f372856e	271	SUPERFAMILY	SSF47391	Dimerization-anchoring domain of cAMP-dependent PK regulatory subunit	28	68	2.22E-6	T	29-06-2026	-	-	-
anno1.g5945.t1	1976d8276b20f23324706686f372856e	271	CDD	cd22973	DD_CATIP	29	68	5.19132E-16	T	29-06-2026	IPR047501	Ciliogenesis-associated TTC17-interacting protein, dimerization/docking domain	-
anno1.g5945.t1	1976d8276b20f23324706686f372856e	271	PANTHER	PTHR23117	GUANYLATE KINASE-RELATED	10	256	1.9E-91	T	29-06-2026	-	-	GO:0004385(PANTHER)|GO:0005829(PANTHER)
anno1.g5945.t1	1976d8276b20f23324706686f372856e	271	FunFam	G3DSA:3.40.50.300:FF:000776	Guanylate kinase 2	67	259	1.9E-80	T	29-06-2026	-	-	-
anno1.g5945.t1	1976d8276b20f23324706686f372856e	271	Gene3D	G3DSA:1.20.890.10	-	25	66	2.6E-5	T	29-06-2026	-	-	-
anno1.g5945.t1	1976d8276b20f23324706686f372856e	271	Pfam	PF00625	Guanylate kinase	75	255	7.2E-53	T	29-06-2026	IPR008145	Guanylate kinase/L-type calcium channel beta subunit	-
anno1.g5945.t1	1976d8276b20f23324706686f372856e	271	ProSiteProfiles	PS50052	Guanylate kinase-like domain profile.	74	256	41.286312	T	29-06-2026	IPR008144	Guanylate kinase-like domain	-
anno1.g5945.t1	1976d8276b20f23324706686f372856e	271	SMART	SM00072	gk_7	73	259	2.8E-71	T	29-06-2026	IPR008145	Guanylate kinase/L-type calcium channel beta subunit	-
anno1.g5945.t1	1976d8276b20f23324706686f372856e	271	Gene3D	G3DSA:3.40.50.300	-	67	263	3.2E-70	T	29-06-2026	IPR027417	P-loop containing nucleoside triphosphate hydrolase	-
anno1.g5947.t1	1fd3d88d8dcf1bea8d416ee588702137	364	Pfam	PF14240	YHYH protein	140	200	1.2E-5	T	29-06-2026	IPR025924	YHYH domain	-
anno1.g5948.t1	bf548031ddebe5ce56ba09a7471fcce0	988	Gene3D	G3DSA:1.10.390.10	Neutral Protease Domain 2	401	565	3.4E-53	T	29-06-2026	IPR027268	Peptidase M4/M1, CTD superfamily	-
anno1.g5948.t1	bf548031ddebe5ce56ba09a7471fcce0	988	SUPERFAMILY	SSF55486	Metalloproteases ("zincins"), catalytic domain	326	572	6.47E-73	T	29-06-2026	-	-	-
anno1.g5948.t1	bf548031ddebe5ce56ba09a7471fcce0	988	FunFam	G3DSA:3.30.2010.30:FF:000002	Putative aminopeptidase N	317	400	2.3E-39	T	29-06-2026	-	-	-
anno1.g5948.t1	bf548031ddebe5ce56ba09a7471fcce0	988	PRINTS	PR00756	Membrane alanyl dipeptidase (M1) family signature	434	446	9.3E-8	T	29-06-2026	IPR001930	Peptidase M1, alanine aminopeptidase/leukotriene A4 hydrolase	GO:0006508(InterPro)
anno1.g5948.t1	bf548031ddebe5ce56ba09a7471fcce0	988	PRINTS	PR00756	Membrane alanyl dipeptidase (M1) family signature	415	430	9.3E-8	T	29-06-2026	IPR001930	Peptidase M1, alanine aminopeptidase/leukotriene A4 hydrolase	GO:0006508(InterPro)
anno1.g5948.t1	bf548031ddebe5ce56ba09a7471fcce0	988	PRINTS	PR00756	Membrane alanyl dipeptidase (M1) family signature	297	312	9.3E-8	T	29-06-2026	IPR001930	Peptidase M1, alanine aminopeptidase/leukotriene A4 hydrolase	GO:0006508(InterPro)
anno1.g5948.t1	bf548031ddebe5ce56ba09a7471fcce0	988	PRINTS	PR00756	Membrane alanyl dipeptidase (M1) family signature	379	389	9.3E-8	T	29-06-2026	IPR001930	Peptidase M1, alanine aminopeptidase/leukotriene A4 hydrolase	GO:0006508(InterPro)
anno1.g5948.t1	bf548031ddebe5ce56ba09a7471fcce0	988	Pfam	PF01433	Peptidase family M1 domain	347	558	1.8E-49	T	29-06-2026	IPR014782	Peptidase M1, membrane alanine aminopeptidase	GO:0008237(InterPro)|GO:0008270(InterPro)
anno1.g5948.t1	bf548031ddebe5ce56ba09a7471fcce0	988	Gene3D	G3DSA:2.60.40.1730	tricorn interacting facor f3 domain	129	315	5.6E-55	T	29-06-2026	IPR042097	Aminopeptidase N-like , N-terminal domain superfamliy	-
anno1.g5948.t1	bf548031ddebe5ce56ba09a7471fcce0	988	Pfam	PF17900	Peptidase M1 N-terminal domain	184	307	1.5E-9	T	29-06-2026	IPR045357	Aminopeptidase N-like , N-terminal domain	-
anno1.g5948.t1	bf548031ddebe5ce56ba09a7471fcce0	988	CDD	cd09600	M1_APN	126	562	0.0	T	29-06-2026	-	-	-
anno1.g5948.t1	bf548031ddebe5ce56ba09a7471fcce0	988	Pfam	PF17432	Domain of unknown function (DUF3458_C) ARM repeats	664	988	4.9E-109	T	29-06-2026	IPR024601	Peptidase M1, alanyl aminopeptidase, C-terminal	-
anno1.g5948.t1	bf548031ddebe5ce56ba09a7471fcce0	988	NCBIfam	TIGR02414	aminopeptidase N	126	987	0.0	T	29-06-2026	IPR012779	Peptidase M1, alanyl aminopeptidase	GO:0008270(InterPro)
anno1.g5948.t1	bf548031ddebe5ce56ba09a7471fcce0	988	FunFam	G3DSA:2.60.40.1840:FF:000001	Aminopeptidase N	566	661	3.3E-31	T	29-06-2026	-	-	-
anno1.g5948.t1	bf548031ddebe5ce56ba09a7471fcce0	988	Pfam	PF11940	Domain of unknown function (DUF3458) Ig-like fold	566	660	2.6E-29	T	29-06-2026	IPR035414	Peptidase M1, alanyl aminopeptidase, Ig-like fold	-
anno1.g5948.t1	bf548031ddebe5ce56ba09a7471fcce0	988	FunFam	G3DSA:1.10.390.10:FF:000002	Aminopeptidase N	401	565	3.1E-89	T	29-06-2026	-	-	-
anno1.g5948.t1	bf548031ddebe5ce56ba09a7471fcce0	988	PANTHER	PTHR46322	PUROMYCIN-SENSITIVE AMINOPEPTIDASE	113	988	0.0	T	29-06-2026	IPR012779	Peptidase M1, alanyl aminopeptidase	GO:0008270(InterPro)
anno1.g5948.t1	bf548031ddebe5ce56ba09a7471fcce0	988	Gene3D	G3DSA:3.30.2010.30	-	316	400	2.0E-39	T	29-06-2026	-	-	-
anno1.g5948.t1	bf548031ddebe5ce56ba09a7471fcce0	988	SUPERFAMILY	SSF63737	Leukotriene A4 hydrolase N-terminal domain	124	314	5.89E-39	T	29-06-2026	IPR042097	Aminopeptidase N-like , N-terminal domain superfamliy	-
anno1.g5948.t1	bf548031ddebe5ce56ba09a7471fcce0	988	Gene3D	G3DSA:2.60.40.1840	-	566	660	3.7E-35	T	29-06-2026	IPR038438	Alanyl aminopeptidase, Ig-like domain superfamily	-
anno1.g5948.t1	bf548031ddebe5ce56ba09a7471fcce0	988	Gene3D	G3DSA:1.25.50.10	-	662	987	2.3E-118	T	29-06-2026	IPR037144	Peptidase M1, alanyl aminopeptidase, C-terminal domain superfamily	-
anno1.g5949.t1	dd0e6769d874fcadec032e8804f9c016	743	Pfam	PF05935	Arylsulfotransferase (ASST)	411	534	6.9E-6	T	29-06-2026	IPR010262	Arylsulfotransferase, bacteria	GO:0004062(InterPro)
anno1.g5949.t1	dd0e6769d874fcadec032e8804f9c016	743	MobiDBLite	mobidb-lite	consensus disorder prediction	160	169	-	T	29-06-2026	-	-	-
anno1.g5949.t1	dd0e6769d874fcadec032e8804f9c016	743	MobiDBLite	mobidb-lite	consensus disorder prediction	160	208	-	T	29-06-2026	-	-	-
anno1.g5949.t1	dd0e6769d874fcadec032e8804f9c016	743	MobiDBLite	mobidb-lite	consensus disorder prediction	179	208	-	T	29-06-2026	-	-	-
anno1.g5949.t1	dd0e6769d874fcadec032e8804f9c016	743	SUPERFAMILY	SSF50998	Quinoprotein alcohol dehydrogenase-like	314	449	3.45E-7	T	29-06-2026	IPR011047	Quinoprotein alcohol dehydrogenase-like superfamily	-
anno1.g5949.t1	dd0e6769d874fcadec032e8804f9c016	743	PANTHER	PTHR35340	PQQ ENZYME REPEAT PROTEIN-RELATED	410	588	1.9E-11	T	29-06-2026	IPR053143	Arylsulfate Sulfotransferase	-
anno1.g5950.t1	4b3627d0bb568acb90558be48e6ad3fa	458	Gene3D	G3DSA:3.40.50.620	HUPs	302	458	1.7E-11	T	29-06-2026	IPR014729	Rossmann-like alpha/beta/alpha sandwich fold	-
anno1.g5950.t1	4b3627d0bb568acb90558be48e6ad3fa	458	Gene3D	G3DSA:3.40.50.620	HUPs	134	301	6.5E-7	T	29-06-2026	IPR014729	Rossmann-like alpha/beta/alpha sandwich fold	-
anno1.g5950.t1	4b3627d0bb568acb90558be48e6ad3fa	458	SUPERFAMILY	SSF52402	Adenine nucleotide alpha hydrolases-like	310	457	5.94E-9	T	29-06-2026	-	-	-
anno1.g5950.t1	4b3627d0bb568acb90558be48e6ad3fa	458	MobiDBLite	mobidb-lite	consensus disorder prediction	93	112	-	T	29-06-2026	-	-	-
anno1.g5950.t1	4b3627d0bb568acb90558be48e6ad3fa	458	MobiDBLite	mobidb-lite	consensus disorder prediction	360	371	-	T	29-06-2026	-	-	-
anno1.g5950.t1	4b3627d0bb568acb90558be48e6ad3fa	458	MobiDBLite	mobidb-lite	consensus disorder prediction	348	378	-	T	29-06-2026	-	-	-
anno1.g5950.t1	4b3627d0bb568acb90558be48e6ad3fa	458	CDD	cd00293	USP-like	312	455	2.78751E-6	T	29-06-2026	-	-	-
anno1.g5950.t1	4b3627d0bb568acb90558be48e6ad3fa	458	Pfam	PF00582	Universal stress protein family	310	457	1.7E-4	T	29-06-2026	IPR006016	UspA	-
anno1.g5951.t2	5c581b06e1afae27ef66e8306bf028fe	160	PANTHER	PTHR13523	COILED-COIL-HELIX-COILED-COIL-HELIX DOMAIN CONTAINING 2/NUR77	13	154	1.0E-20	T	29-06-2026	IPR055304	Coiled-coil-helix-coiled-coil-helix domain-containing protein 2/10-like	GO:0005634(PANTHER)|GO:0005739(PANTHER)|GO:0007005(PANTHER)|GO:0007005(InterPro)
anno1.g5951.t2	5c581b06e1afae27ef66e8306bf028fe	160	MobiDBLite	mobidb-lite	consensus disorder prediction	36	46	-	T	29-06-2026	-	-	-
anno1.g5951.t2	5c581b06e1afae27ef66e8306bf028fe	160	MobiDBLite	mobidb-lite	consensus disorder prediction	11	31	-	T	29-06-2026	-	-	-
anno1.g5951.t2	5c581b06e1afae27ef66e8306bf028fe	160	MobiDBLite	mobidb-lite	consensus disorder prediction	1	10	-	T	29-06-2026	-	-	-
anno1.g5951.t2	5c581b06e1afae27ef66e8306bf028fe	160	MobiDBLite	mobidb-lite	consensus disorder prediction	1	59	-	T	29-06-2026	-	-	-
anno1.g5951.t2	5c581b06e1afae27ef66e8306bf028fe	160	MobiDBLite	mobidb-lite	consensus disorder prediction	97	108	-	T	29-06-2026	-	-	-
anno1.g5951.t2	5c581b06e1afae27ef66e8306bf028fe	160	MobiDBLite	mobidb-lite	consensus disorder prediction	86	108	-	T	29-06-2026	-	-	-
anno1.g5952.t1	bc448d99e1c39f87609c25cb846791b2	258	Pfam	PF28435	Domain of unknown function (DUF8395)	52	206	1.7E-48	T	29-06-2026	IPR059439	Domain of unknown function DUF8395	-
anno1.g5952.t1	bc448d99e1c39f87609c25cb846791b2	258	PANTHER	PTHR33880	EXPRESSED PROTEIN	22	218	2.6E-58	T	29-06-2026	IPR038941	At4g14100-like	-
anno1.g5954.t1	0583a8a5da101fdcc88d0dd00ab10125	281	CDD	cd00412	pyrophosphatase	85	263	2.04183E-62	T	29-06-2026	IPR008162	Inorganic pyrophosphatase	GO:0000287(InterPro)|GO:0004427(InterPro)|GO:0005737(InterPro)|GO:0006796(InterPro)
anno1.g5954.t1	0583a8a5da101fdcc88d0dd00ab10125	281	ProSitePatterns	PS00387	Inorganic pyrophosphatase signature.	154	160	-	T	29-06-2026	-	-	-
anno1.g5954.t1	0583a8a5da101fdcc88d0dd00ab10125	281	SUPERFAMILY	SSF50324	Inorganic pyrophosphatase	49	279	3.66E-85	T	29-06-2026	IPR036649	Inorganic pyrophosphatase superfamily	GO:0000287(InterPro)|GO:0004427(InterPro)|GO:0005737(InterPro)|GO:0006796(InterPro)
anno1.g5954.t1	0583a8a5da101fdcc88d0dd00ab10125	281	PANTHER	PTHR10286	INORGANIC PYROPHOSPHATASE	50	273	2.5E-71	T	29-06-2026	IPR008162	Inorganic pyrophosphatase	GO:0000287(InterPro)|GO:0004427(InterPro)|GO:0005737(InterPro)|GO:0006796(InterPro)
anno1.g5954.t1	0583a8a5da101fdcc88d0dd00ab10125	281	Pfam	PF00719	Inorganic pyrophosphatase	89	266	9.3E-40	T	29-06-2026	IPR008162	Inorganic pyrophosphatase	GO:0000287(InterPro)|GO:0004427(InterPro)|GO:0005737(InterPro)|GO:0006796(InterPro)
anno1.g5954.t1	0583a8a5da101fdcc88d0dd00ab10125	281	Gene3D	G3DSA:3.90.80.10	Inorganic pyrophosphatase	49	279	8.2E-99	T	29-06-2026	IPR036649	Inorganic pyrophosphatase superfamily	GO:0000287(InterPro)|GO:0004427(InterPro)|GO:0005737(InterPro)|GO:0006796(InterPro)
anno1.g5955.t2	a64ed339805313afb42372c54055d621	320	Gene3D	G3DSA:1.20.5.170	-	87	147	3.8E-5	T	29-06-2026	-	-	-
anno1.g5955.t2	a64ed339805313afb42372c54055d621	320	Gene3D	G3DSA:1.20.5.170	-	224	284	2.6E-6	T	29-06-2026	-	-	-
anno1.g5955.t2	a64ed339805313afb42372c54055d621	320	SUPERFAMILY	SSF57959	Leucine zipper domain	232	274	2.69E-5	T	29-06-2026	IPR046347	Basic-leucine zipper domain superfamily	GO:0003700(InterPro)|GO:0006355(InterPro)
anno1.g5955.t2	a64ed339805313afb42372c54055d621	320	Coils	Coil	Coil	255	275	-	T	29-06-2026	-	-	-
anno1.g5955.t2	a64ed339805313afb42372c54055d621	320	MobiDBLite	mobidb-lite	consensus disorder prediction	72	81	-	T	29-06-2026	-	-	-
anno1.g5955.t2	a64ed339805313afb42372c54055d621	320	MobiDBLite	mobidb-lite	consensus disorder prediction	72	98	-	T	29-06-2026	-	-	-
anno1.g5955.t2	a64ed339805313afb42372c54055d621	320	MobiDBLite	mobidb-lite	consensus disorder prediction	87	98	-	T	29-06-2026	-	-	-
anno1.g5956.t1	0b03e285b9afabd811dc510961bfea33	644	Gene3D	G3DSA:6.10.140.110	-	27	65	1.0E-5	T	29-06-2026	IPR036290	Phenylalanine zipper superfamily	-
anno1.g5956.t1	0b03e285b9afabd811dc510961bfea33	644	Gene3D	G3DSA:6.10.140.110	-	385	451	5.2E-10	T	29-06-2026	IPR036290	Phenylalanine zipper superfamily	-
anno1.g5956.t1	0b03e285b9afabd811dc510961bfea33	644	Gene3D	G3DSA:6.10.140.110	-	66	127	3.4E-12	T	29-06-2026	IPR036290	Phenylalanine zipper superfamily	-
anno1.g5956.t1	0b03e285b9afabd811dc510961bfea33	644	Gene3D	G3DSA:6.10.140.110	-	214	281	9.3E-10	T	29-06-2026	IPR036290	Phenylalanine zipper superfamily	-
anno1.g5956.t1	0b03e285b9afabd811dc510961bfea33	644	Gene3D	G3DSA:6.10.140.110	-	135	191	3.3E-8	T	29-06-2026	IPR036290	Phenylalanine zipper superfamily	-
anno1.g5956.t1	0b03e285b9afabd811dc510961bfea33	644	SMART	SM01425	EsV-1-7-repeat	366	405	4.2E-7	T	29-06-2026	IPR043822	EsV-1-7 cysteine-rich motif	-
anno1.g5956.t1	0b03e285b9afabd811dc510961bfea33	644	SMART	SM01425	EsV-1-7-repeat	235	276	7.0E-11	T	29-06-2026	IPR043822	EsV-1-7 cysteine-rich motif	-
anno1.g5956.t1	0b03e285b9afabd811dc510961bfea33	644	SMART	SM01425	EsV-1-7-repeat	444	481	6.6E-7	T	29-06-2026	IPR043822	EsV-1-7 cysteine-rich motif	-
anno1.g5956.t1	0b03e285b9afabd811dc510961bfea33	644	SMART	SM01425	EsV-1-7-repeat	482	523	6.3E-4	T	29-06-2026	IPR043822	EsV-1-7 cysteine-rich motif	-
anno1.g5956.t1	0b03e285b9afabd811dc510961bfea33	644	SMART	SM01425	EsV-1-7-repeat	406	443	3.9E-8	T	29-06-2026	IPR043822	EsV-1-7 cysteine-rich motif	-
anno1.g5956.t1	0b03e285b9afabd811dc510961bfea33	644	SMART	SM01425	EsV-1-7-repeat	157	196	1.2E-5	T	29-06-2026	IPR043822	EsV-1-7 cysteine-rich motif	-
anno1.g5956.t1	0b03e285b9afabd811dc510961bfea33	644	SMART	SM01425	EsV-1-7-repeat	524	572	1.9	T	29-06-2026	IPR043822	EsV-1-7 cysteine-rich motif	-
anno1.g5956.t1	0b03e285b9afabd811dc510961bfea33	644	SMART	SM01425	EsV-1-7-repeat	85	123	9.2E-11	T	29-06-2026	IPR043822	EsV-1-7 cysteine-rich motif	-
anno1.g5956.t1	0b03e285b9afabd811dc510961bfea33	644	SMART	SM01425	EsV-1-7-repeat	124	156	0.0093	T	29-06-2026	IPR043822	EsV-1-7 cysteine-rich motif	-
anno1.g5956.t1	0b03e285b9afabd811dc510961bfea33	644	SMART	SM01425	EsV-1-7-repeat	47	84	2.5E-10	T	29-06-2026	IPR043822	EsV-1-7 cysteine-rich motif	-
anno1.g5956.t1	0b03e285b9afabd811dc510961bfea33	644	SMART	SM01425	EsV-1-7-repeat	197	234	1.4E-7	T	29-06-2026	IPR043822	EsV-1-7 cysteine-rich motif	-
anno1.g5956.t1	0b03e285b9afabd811dc510961bfea33	644	SMART	SM01425	EsV-1-7-repeat	9	46	1.0E-8	T	29-06-2026	IPR043822	EsV-1-7 cysteine-rich motif	-
anno1.g5956.t1	0b03e285b9afabd811dc510961bfea33	644	MobiDBLite	mobidb-lite	consensus disorder prediction	318	327	-	T	29-06-2026	-	-	-
anno1.g5956.t1	0b03e285b9afabd811dc510961bfea33	644	MobiDBLite	mobidb-lite	consensus disorder prediction	564	574	-	T	29-06-2026	-	-	-
anno1.g5956.t1	0b03e285b9afabd811dc510961bfea33	644	MobiDBLite	mobidb-lite	consensus disorder prediction	305	341	-	T	29-06-2026	-	-	-
anno1.g5956.t1	0b03e285b9afabd811dc510961bfea33	644	MobiDBLite	mobidb-lite	consensus disorder prediction	557	627	-	T	29-06-2026	-	-	-
anno1.g5956.t1	0b03e285b9afabd811dc510961bfea33	644	MobiDBLite	mobidb-lite	consensus disorder prediction	592	627	-	T	29-06-2026	-	-	-
anno1.g5956.t1	0b03e285b9afabd811dc510961bfea33	644	Pfam	PF19114	EsV-1-7 cysteine-rich motif	85	119	9.0E-11	T	29-06-2026	IPR043822	EsV-1-7 cysteine-rich motif	-
anno1.g5956.t1	0b03e285b9afabd811dc510961bfea33	644	Pfam	PF19114	EsV-1-7 cysteine-rich motif	235	270	2.2E-9	T	29-06-2026	IPR043822	EsV-1-7 cysteine-rich motif	-
anno1.g5956.t1	0b03e285b9afabd811dc510961bfea33	644	Pfam	PF19114	EsV-1-7 cysteine-rich motif	157	192	1.6E-10	T	29-06-2026	IPR043822	EsV-1-7 cysteine-rich motif	-
anno1.g5956.t1	0b03e285b9afabd811dc510961bfea33	644	Pfam	PF19114	EsV-1-7 cysteine-rich motif	366	401	5.8E-9	T	29-06-2026	IPR043822	EsV-1-7 cysteine-rich motif	-
anno1.g5956.t1	0b03e285b9afabd811dc510961bfea33	644	Pfam	PF19114	EsV-1-7 cysteine-rich motif	124	153	0.0012	T	29-06-2026	IPR043822	EsV-1-7 cysteine-rich motif	-
anno1.g5956.t1	0b03e285b9afabd811dc510961bfea33	644	Pfam	PF19114	EsV-1-7 cysteine-rich motif	482	513	1.9E-5	T	29-06-2026	IPR043822	EsV-1-7 cysteine-rich motif	-
anno1.g5956.t1	0b03e285b9afabd811dc510961bfea33	644	Pfam	PF19114	EsV-1-7 cysteine-rich motif	9	43	1.1E-11	T	29-06-2026	IPR043822	EsV-1-7 cysteine-rich motif	-
anno1.g5956.t1	0b03e285b9afabd811dc510961bfea33	644	Pfam	PF19114	EsV-1-7 cysteine-rich motif	406	440	6.6E-10	T	29-06-2026	IPR043822	EsV-1-7 cysteine-rich motif	-
anno1.g5956.t1	0b03e285b9afabd811dc510961bfea33	644	Pfam	PF19114	EsV-1-7 cysteine-rich motif	444	478	1.3E-9	T	29-06-2026	IPR043822	EsV-1-7 cysteine-rich motif	-
anno1.g5956.t1	0b03e285b9afabd811dc510961bfea33	644	Pfam	PF19114	EsV-1-7 cysteine-rich motif	197	231	1.6E-9	T	29-06-2026	IPR043822	EsV-1-7 cysteine-rich motif	-
anno1.g5956.t1	0b03e285b9afabd811dc510961bfea33	644	Pfam	PF19114	EsV-1-7 cysteine-rich motif	47	81	9.6E-14	T	29-06-2026	IPR043822	EsV-1-7 cysteine-rich motif	-
anno1.g5957.t3	b496fe614f23ed7ddf13972ab9d17f1d	1205	Pfam	PF23356	PEP5/VPS11 Clathrin repeat	482	532	3.6E-9	T	29-06-2026	IPR057308	PEP5/VPS11, clathrin heavy-chain repeat	-
anno1.g5957.t3	b496fe614f23ed7ddf13972ab9d17f1d	1205	PANTHER	PTHR23323	VACUOLAR PROTEIN SORTING-ASSOCIATED PROTEIN	6	1100	1.5E-95	T	29-06-2026	-	-	GO:0005768(PANTHER)|GO:0006904(PANTHER)|GO:0007032(PANTHER)|GO:0007033(PANTHER)|GO:0030674(PANTHER)|GO:0030897(PANTHER)|GO:0048284(PANTHER)
anno1.g5957.t3	b496fe614f23ed7ddf13972ab9d17f1d	1205	Pfam	PF12451	Vacuolar protein sorting protein 11 C terminal	1163	1204	9.8E-10	T	29-06-2026	IPR024763	Vacuolar protein sorting protein 11, C-terminal	-
anno1.g5957.t3	b496fe614f23ed7ddf13972ab9d17f1d	1205	Pfam	PF23266	VPS11-like, N-terminal beta-propeller	335	424	3.2E-4	T	29-06-2026	-	-	-
anno1.g5957.t3	b496fe614f23ed7ddf13972ab9d17f1d	1205	Coils	Coil	Coil	1068	1095	-	T	29-06-2026	-	-	-
anno1.g5957.t3	b496fe614f23ed7ddf13972ab9d17f1d	1205	SUPERFAMILY	SSF50978	WD40 repeat-like	30	427	1.28E-5	T	29-06-2026	IPR036322	WD40-repeat-containing domain superfamily	GO:0005515(InterPro)
anno1.g5957.t3	b496fe614f23ed7ddf13972ab9d17f1d	1205	Pfam	PF23341	PEP5/VPS11 N-terminal	7	227	5.1E-14	T	29-06-2026	IPR057307	PEP5/VPS11 N-terminal	-
anno1.g5957.t3	b496fe614f23ed7ddf13972ab9d17f1d	1205	MobiDBLite	mobidb-lite	consensus disorder prediction	804	846	-	T	29-06-2026	-	-	-
anno1.g5957.t3	b496fe614f23ed7ddf13972ab9d17f1d	1205	MobiDBLite	mobidb-lite	consensus disorder prediction	93	114	-	T	29-06-2026	-	-	-
anno1.g5957.t3	b496fe614f23ed7ddf13972ab9d17f1d	1205	MobiDBLite	mobidb-lite	consensus disorder prediction	899	921	-	T	29-06-2026	-	-	-
anno1.g5957.t3	b496fe614f23ed7ddf13972ab9d17f1d	1205	MobiDBLite	mobidb-lite	consensus disorder prediction	93	118	-	T	29-06-2026	-	-	-
anno1.g5957.t3	b496fe614f23ed7ddf13972ab9d17f1d	1205	MobiDBLite	mobidb-lite	consensus disorder prediction	904	921	-	T	29-06-2026	-	-	-
anno1.g5958.t1	7b49c89b08466b37611de0a048624f55	112	MobiDBLite	mobidb-lite	consensus disorder prediction	9	28	-	T	29-06-2026	-	-	-
anno1.g5958.t1	7b49c89b08466b37611de0a048624f55	112	MobiDBLite	mobidb-lite	consensus disorder prediction	90	105	-	T	29-06-2026	-	-	-
anno1.g5958.t1	7b49c89b08466b37611de0a048624f55	112	MobiDBLite	mobidb-lite	consensus disorder prediction	1	43	-	T	29-06-2026	-	-	-
anno1.g5958.t1	7b49c89b08466b37611de0a048624f55	112	MobiDBLite	mobidb-lite	consensus disorder prediction	83	112	-	T	29-06-2026	-	-	-
anno1.g5959.t1	ae8a061647bc48a4ca61093db059a4b2	280	Gene3D	G3DSA:3.40.50.850	-	5	261	4.6E-46	T	29-06-2026	IPR036380	Isochorismatase-like superfamily	-
anno1.g5959.t1	ae8a061647bc48a4ca61093db059a4b2	280	PANTHER	PTHR11080	PYRAZINAMIDASE/NICOTINAMIDASE	6	266	1.1E-36	T	29-06-2026	IPR052347	Isochorismatase Family Nicotinamidases	-
anno1.g5959.t1	ae8a061647bc48a4ca61093db059a4b2	280	SUPERFAMILY	SSF52499	Isochorismatase-like hydrolases	5	216	3.79E-15	T	29-06-2026	IPR036380	Isochorismatase-like superfamily	-
anno1.g596.t1	d17c601d91e221313c45e3f3ad5956f3	86	SUPERFAMILY	SSF57850	RING/U-box	1	59	2.47E-13	T	29-06-2026	-	-	-
anno1.g596.t1	d17c601d91e221313c45e3f3ad5956f3	86	SMART	SM00504	Ubox_2	1	54	3.2E-6	T	29-06-2026	IPR003613	U-box domain	GO:0004842(InterPro)|GO:0016567(InterPro)
anno1.g596.t1	d17c601d91e221313c45e3f3ad5956f3	86	Gene3D	G3DSA:3.30.40.10	Zinc/RING finger domain, C3HC4 (zinc finger)	1	78	7.3E-12	T	29-06-2026	IPR013083	Zinc finger, RING/FYVE/PHD-type	-
anno1.g596.t1	d17c601d91e221313c45e3f3ad5956f3	86	ProSiteProfiles	PS51698	U-box domain profile.	1	66	18.436205	T	29-06-2026	IPR003613	U-box domain	GO:0004842(InterPro)|GO:0016567(InterPro)
anno1.g596.t1	d17c601d91e221313c45e3f3ad5956f3	86	Pfam	PF04564	U-box domain	1	58	6.7E-7	T	29-06-2026	IPR003613	U-box domain	GO:0004842(InterPro)|GO:0016567(InterPro)
anno1.g5960.t1	c47b556e74f65b0618e40681b5af5f8f	204	SUPERFAMILY	SSF56300	Metallo-dependent phosphatases	13	186	8.51E-41	T	29-06-2026	IPR029052	Metallo-dependent phosphatase-like	-
anno1.g5960.t1	c47b556e74f65b0618e40681b5af5f8f	204	Pfam	PF12850	Calcineurin-like phosphoesterase superfamily domain	13	150	3.2E-21	T	29-06-2026	IPR024654	Calcineurin-like phosphoesterase domain, lpxH-type	-
anno1.g5960.t1	c47b556e74f65b0618e40681b5af5f8f	204	Gene3D	G3DSA:3.60.21.10	-	1	199	1.2E-73	T	29-06-2026	IPR029052	Metallo-dependent phosphatase-like	-
anno1.g5960.t1	c47b556e74f65b0618e40681b5af5f8f	204	CDD	cd07394	MPP_Vps29	12	197	7.0693E-101	T	29-06-2026	IPR028661	Vacuolar protein sorting-associated protein 29	GO:0030904(InterPro)|GO:0042147(InterPro)
anno1.g5960.t1	c47b556e74f65b0618e40681b5af5f8f	204	FunFam	G3DSA:3.60.21.10:FF:000015	Vacuolar protein sorting-associated protein 29	10	199	5.6E-78	T	29-06-2026	-	-	-
anno1.g5960.t1	c47b556e74f65b0618e40681b5af5f8f	204	NCBIfam	TIGR00040	YfcE family phosphodiesterase	12	152	3.0E-28	T	29-06-2026	IPR000979	Phosphodiesterase MJ0936/Vps29	-
anno1.g5960.t1	c47b556e74f65b0618e40681b5af5f8f	204	PANTHER	PTHR11124	VACUOLAR SORTING PROTEIN VPS29	12	199	1.8E-73	T	29-06-2026	IPR000979	Phosphodiesterase MJ0936/Vps29	-
anno1.g5962.t1	1db6235fa707cba28640cf0bad2828ea	565	Gene3D	G3DSA:1.20.890.10	-	2	46	3.7E-9	T	29-06-2026	-	-	-
anno1.g5962.t1	1db6235fa707cba28640cf0bad2828ea	565	CDD	cd22966	DD_DYDC-like	2	45	8.50213E-15	T	29-06-2026	IPR049630	DPY30 domain-containing protein-like, dimerization/docking domain	-
anno1.g5962.t1	1db6235fa707cba28640cf0bad2828ea	565	Coils	Coil	Coil	40	91	-	T	29-06-2026	-	-	-
anno1.g5962.t1	1db6235fa707cba28640cf0bad2828ea	565	MobiDBLite	mobidb-lite	consensus disorder prediction	162	171	-	T	29-06-2026	-	-	-
anno1.g5962.t1	1db6235fa707cba28640cf0bad2828ea	565	MobiDBLite	mobidb-lite	consensus disorder prediction	152	211	-	T	29-06-2026	-	-	-
anno1.g5962.t1	1db6235fa707cba28640cf0bad2828ea	565	MobiDBLite	mobidb-lite	consensus disorder prediction	263	305	-	T	29-06-2026	-	-	-
anno1.g5962.t1	1db6235fa707cba28640cf0bad2828ea	565	MobiDBLite	mobidb-lite	consensus disorder prediction	269	283	-	T	29-06-2026	-	-	-
anno1.g5962.t1	1db6235fa707cba28640cf0bad2828ea	565	PANTHER	PTHR23356	DPY30-RELATED	4	293	9.9E-10	T	29-06-2026	IPR037856	Sdc1/DPY30	GO:0048188(InterPro)|GO:0048188(PANTHER)
anno1.g5962.t1	1db6235fa707cba28640cf0bad2828ea	565	Pfam	PF05186	Dpy-30 motif	2	39	7.7E-7	T	29-06-2026	IPR007858	Dpy-30 motif	-
anno1.g5963.t1	9168e721f0499188bb3c9f390a1c6eb6	127	MobiDBLite	mobidb-lite	consensus disorder prediction	16	26	-	T	29-06-2026	-	-	-
anno1.g5963.t1	9168e721f0499188bb3c9f390a1c6eb6	127	MobiDBLite	mobidb-lite	consensus disorder prediction	66	80	-	T	29-06-2026	-	-	-
anno1.g5963.t1	9168e721f0499188bb3c9f390a1c6eb6	127	MobiDBLite	mobidb-lite	consensus disorder prediction	35	48	-	T	29-06-2026	-	-	-
anno1.g5963.t1	9168e721f0499188bb3c9f390a1c6eb6	127	MobiDBLite	mobidb-lite	consensus disorder prediction	1	112	-	T	29-06-2026	-	-	-
anno1.g5964.t1	4d3378d2dea34dc25de9f0de9f4fae45	547	Pfam	PF13469	Sulfotransferase family	191	354	1.0E-16	T	29-06-2026	-	-	-
anno1.g5964.t1	4d3378d2dea34dc25de9f0de9f4fae45	547	Gene3D	G3DSA:3.40.50.300	-	188	480	2.9E-27	T	29-06-2026	IPR027417	P-loop containing nucleoside triphosphate hydrolase	-
anno1.g5964.t1	4d3378d2dea34dc25de9f0de9f4fae45	547	MobiDBLite	mobidb-lite	consensus disorder prediction	378	389	-	T	29-06-2026	-	-	-
anno1.g5964.t1	4d3378d2dea34dc25de9f0de9f4fae45	547	MobiDBLite	mobidb-lite	consensus disorder prediction	361	390	-	T	29-06-2026	-	-	-
anno1.g5964.t1	4d3378d2dea34dc25de9f0de9f4fae45	547	PANTHER	PTHR12788	PROTEIN-TYROSINE SULFOTRANSFERASE 2	191	325	3.1E-12	T	29-06-2026	IPR026634	Protein-tyrosine sulfotransferase-like	GO:0005794(PANTHER)|GO:0006478(InterPro)|GO:0008146(PANTHER)|GO:0008476(InterPro)
anno1.g5964.t1	4d3378d2dea34dc25de9f0de9f4fae45	547	SUPERFAMILY	SSF52540	P-loop containing nucleoside triphosphate hydrolases	189	472	1.03E-24	T	29-06-2026	IPR027417	P-loop containing nucleoside triphosphate hydrolase	-
anno1.g5965.t1	ade8f7a49313670bc77d341012778aef	496	Gene3D	G3DSA:3.30.70.330	-	109	229	3.4E-25	T	29-06-2026	IPR012677	Nucleotide-binding alpha-beta plait domain superfamily	-
anno1.g5965.t1	ade8f7a49313670bc77d341012778aef	496	Gene3D	G3DSA:3.30.70.330	-	230	349	7.5E-26	T	29-06-2026	IPR012677	Nucleotide-binding alpha-beta plait domain superfamily	-
anno1.g5965.t1	ade8f7a49313670bc77d341012778aef	496	Pfam	PF00076	RNA recognition motif	5	74	4.0E-6	T	29-06-2026	IPR000504	RNA recognition motif domain	GO:0003723(InterPro)
anno1.g5965.t1	ade8f7a49313670bc77d341012778aef	496	Pfam	PF00076	RNA recognition motif	242	307	1.0E-9	T	29-06-2026	IPR000504	RNA recognition motif domain	GO:0003723(InterPro)
anno1.g5965.t1	ade8f7a49313670bc77d341012778aef	496	Pfam	PF00076	RNA recognition motif	116	187	1.3E-10	T	29-06-2026	IPR000504	RNA recognition motif domain	GO:0003723(InterPro)
anno1.g5965.t1	ade8f7a49313670bc77d341012778aef	496	MobiDBLite	mobidb-lite	consensus disorder prediction	86	111	-	T	29-06-2026	-	-	-
anno1.g5965.t1	ade8f7a49313670bc77d341012778aef	496	MobiDBLite	mobidb-lite	consensus disorder prediction	197	229	-	T	29-06-2026	-	-	-
anno1.g5965.t1	ade8f7a49313670bc77d341012778aef	496	MobiDBLite	mobidb-lite	consensus disorder prediction	408	432	-	T	29-06-2026	-	-	-
anno1.g5965.t1	ade8f7a49313670bc77d341012778aef	496	MobiDBLite	mobidb-lite	consensus disorder prediction	320	332	-	T	29-06-2026	-	-	-
anno1.g5965.t1	ade8f7a49313670bc77d341012778aef	496	MobiDBLite	mobidb-lite	consensus disorder prediction	191	243	-	T	29-06-2026	-	-	-
anno1.g5965.t1	ade8f7a49313670bc77d341012778aef	496	MobiDBLite	mobidb-lite	consensus disorder prediction	339	348	-	T	29-06-2026	-	-	-
anno1.g5965.t1	ade8f7a49313670bc77d341012778aef	496	MobiDBLite	mobidb-lite	consensus disorder prediction	312	361	-	T	29-06-2026	-	-	-
anno1.g5965.t1	ade8f7a49313670bc77d341012778aef	496	SUPERFAMILY	SSF54928	RNA-binding domain, RBD	232	345	1.75E-26	T	29-06-2026	IPR035979	RNA-binding domain superfamily	GO:0003676(InterPro)
anno1.g5965.t1	ade8f7a49313670bc77d341012778aef	496	FunFam	G3DSA:3.30.70.330:FF:000159	tRNA selenocysteine 1-associated protein 1	2	83	5.9E-22	T	29-06-2026	-	-	-
anno1.g5965.t1	ade8f7a49313670bc77d341012778aef	496	SUPERFAMILY	SSF54928	RNA-binding domain, RBD	114	225	2.85E-26	T	29-06-2026	IPR035979	RNA-binding domain superfamily	GO:0003676(InterPro)
anno1.g5965.t1	ade8f7a49313670bc77d341012778aef	496	PANTHER	PTHR47640	TRNA SELENOCYSTEINE 1-ASSOCIATED PROTEIN 1-RELATED-RELATED	3	315	1.8E-67	T	29-06-2026	IPR050825	RNA-binding protein 42/Polyadenylate-binding protein RBP45/47-like	GO:0003729(PANTHER)|GO:0003729(InterPro)|GO:0005829(PANTHER)
anno1.g5965.t1	ade8f7a49313670bc77d341012778aef	496	ProSiteProfiles	PS50102	Eukaryotic RNA Recognition Motif (RRM) profile.	240	313	16.090803	T	29-06-2026	IPR000504	RNA recognition motif domain	GO:0003723(InterPro)
anno1.g5965.t1	ade8f7a49313670bc77d341012778aef	496	SMART	SM00360	rrm1_1	4	78	1.7E-10	T	29-06-2026	IPR000504	RNA recognition motif domain	GO:0003723(InterPro)
anno1.g5965.t1	ade8f7a49313670bc77d341012778aef	496	SMART	SM00360	rrm1_1	241	309	1.4E-18	T	29-06-2026	IPR000504	RNA recognition motif domain	GO:0003723(InterPro)
anno1.g5965.t1	ade8f7a49313670bc77d341012778aef	496	SMART	SM00360	rrm1_1	115	189	4.5E-17	T	29-06-2026	IPR000504	RNA recognition motif domain	GO:0003723(InterPro)
anno1.g5965.t1	ade8f7a49313670bc77d341012778aef	496	ProSiteProfiles	PS50102	Eukaryotic RNA Recognition Motif (RRM) profile.	3	84	11.008294	T	29-06-2026	IPR000504	RNA recognition motif domain	GO:0003723(InterPro)
anno1.g5965.t1	ade8f7a49313670bc77d341012778aef	496	CDD	cd12345	RRM2_SECp43_like	113	192	2.96104E-37	T	29-06-2026	-	-	-
anno1.g5965.t1	ade8f7a49313670bc77d341012778aef	496	Gene3D	G3DSA:3.30.70.330	-	1	82	2.2E-18	T	29-06-2026	IPR012677	Nucleotide-binding alpha-beta plait domain superfamily	-
anno1.g5965.t1	ade8f7a49313670bc77d341012778aef	496	SUPERFAMILY	SSF54928	RNA-binding domain, RBD	4	111	2.82E-19	T	29-06-2026	IPR035979	RNA-binding domain superfamily	GO:0003676(InterPro)
anno1.g5965.t1	ade8f7a49313670bc77d341012778aef	496	CDD	cd12344	RRM1_SECp43_like	4	81	3.63707E-33	T	29-06-2026	-	-	-
anno1.g5965.t1	ade8f7a49313670bc77d341012778aef	496	ProSiteProfiles	PS50102	Eukaryotic RNA Recognition Motif (RRM) profile.	114	193	15.255088	T	29-06-2026	IPR000504	RNA recognition motif domain	GO:0003723(InterPro)
anno1.g5966.t1	8664b17f6ebf5f92817836929507f9c4	283	PANTHER	PTHR11157	FATTY ACID ACYL TRANSFERASE-RELATED	28	274	1.8E-40	T	29-06-2026	IPR002076	ELO family	GO:0005789(PANTHER)|GO:0009922(PANTHER)|GO:0009922(InterPro)|GO:0016020(InterPro)|GO:0019367(PANTHER)|GO:0030148(PANTHER)|GO:0034625(PANTHER)|GO:0034626(PANTHER)|GO:0042761(PANTHER)
anno1.g5966.t1	8664b17f6ebf5f92817836929507f9c4	283	Pfam	PF01151	GNS1/SUR4 family	35	279	4.7E-45	T	29-06-2026	IPR002076	ELO family	GO:0009922(InterPro)|GO:0016020(InterPro)
anno1.g5967.t1	d792367c69eac5ece7be70ba2b13b9b1	426	Pfam	PF00291	Pyridoxal-phosphate dependent enzyme	79	273	2.9E-6	T	29-06-2026	IPR001926	Tryptophan synthase beta chain-like, PALP domain	-
anno1.g5967.t1	d792367c69eac5ece7be70ba2b13b9b1	426	PANTHER	PTHR43780	1-AMINOCYCLOPROPANE-1-CARBOXYLATE DEAMINASE-RELATED	69	416	7.3E-47	T	29-06-2026	IPR027278	1-aminocyclopropane-1-carboxylate deaminase/D-cysteine desulfhydrase	GO:0019148(PANTHER)
anno1.g5967.t1	d792367c69eac5ece7be70ba2b13b9b1	426	SUPERFAMILY	SSF53686	Tryptophan synthase beta subunit-like PLP-dependent enzymes	80	414	2.08E-36	T	29-06-2026	IPR036052	Tryptophan synthase beta chain-like, PALP domain superfamily	-
anno1.g5967.t1	d792367c69eac5ece7be70ba2b13b9b1	426	Gene3D	G3DSA:3.40.50.1100	-	81	404	2.2E-28	T	29-06-2026	IPR036052	Tryptophan synthase beta chain-like, PALP domain superfamily	-
anno1.g5967.t1	d792367c69eac5ece7be70ba2b13b9b1	426	Gene3D	G3DSA:3.40.50.1100	-	101	219	2.2E-28	T	29-06-2026	IPR036052	Tryptophan synthase beta chain-like, PALP domain superfamily	-
anno1.g5968.t2	7b2054782f9d4dd5ae4f9bda8d1e738f	385	Gene3D	G3DSA:1.10.400.10	-	128	243	1.4E-77	T	29-06-2026	IPR011025	G protein alpha subunit, helical insertion	GO:0007165(InterPro)
anno1.g5968.t2	7b2054782f9d4dd5ae4f9bda8d1e738f	385	FunFam	G3DSA:3.40.50.300:FF:000692	Guanine nucleotide-binding protein subunit alpha	225	379	2.6E-32	T	29-06-2026	-	-	-
anno1.g5968.t2	7b2054782f9d4dd5ae4f9bda8d1e738f	385	PRINTS	PR00318	Alpha G protein (transducin) signature	281	309	3.5E-33	T	29-06-2026	IPR001019	Guanine nucleotide binding protein, alpha subunit	GO:0003924(InterPro)|GO:0007186(InterPro)|GO:0019001(InterPro)|GO:0031683(InterPro)
anno1.g5968.t2	7b2054782f9d4dd5ae4f9bda8d1e738f	385	PRINTS	PR00318	Alpha G protein (transducin) signature	327	336	3.5E-33	T	29-06-2026	IPR001019	Guanine nucleotide binding protein, alpha subunit	GO:0003924(InterPro)|GO:0007186(InterPro)|GO:0019001(InterPro)|GO:0031683(InterPro)
anno1.g5968.t2	7b2054782f9d4dd5ae4f9bda8d1e738f	385	PRINTS	PR00318	Alpha G protein (transducin) signature	101	116	3.5E-33	T	29-06-2026	IPR001019	Guanine nucleotide binding protein, alpha subunit	GO:0003924(InterPro)|GO:0007186(InterPro)|GO:0019001(InterPro)|GO:0031683(InterPro)
anno1.g5968.t2	7b2054782f9d4dd5ae4f9bda8d1e738f	385	PRINTS	PR00318	Alpha G protein (transducin) signature	259	276	3.5E-33	T	29-06-2026	IPR001019	Guanine nucleotide binding protein, alpha subunit	GO:0003924(InterPro)|GO:0007186(InterPro)|GO:0019001(InterPro)|GO:0031683(InterPro)
anno1.g5968.t2	7b2054782f9d4dd5ae4f9bda8d1e738f	385	PRINTS	PR00318	Alpha G protein (transducin) signature	230	252	3.5E-33	T	29-06-2026	IPR001019	Guanine nucleotide binding protein, alpha subunit	GO:0003924(InterPro)|GO:0007186(InterPro)|GO:0019001(InterPro)|GO:0031683(InterPro)
anno1.g5968.t2	7b2054782f9d4dd5ae4f9bda8d1e738f	385	SMART	SM00275	galpha_1	79	381	3.0E-64	T	29-06-2026	IPR001019	Guanine nucleotide binding protein, alpha subunit	GO:0003924(InterPro)|GO:0007186(InterPro)|GO:0019001(InterPro)|GO:0031683(InterPro)
anno1.g5968.t2	7b2054782f9d4dd5ae4f9bda8d1e738f	385	MobiDBLite	mobidb-lite	consensus disorder prediction	27	43	-	T	29-06-2026	-	-	-
anno1.g5968.t2	7b2054782f9d4dd5ae4f9bda8d1e738f	385	MobiDBLite	mobidb-lite	consensus disorder prediction	17	83	-	T	29-06-2026	-	-	-
anno1.g5968.t2	7b2054782f9d4dd5ae4f9bda8d1e738f	385	MobiDBLite	mobidb-lite	consensus disorder prediction	62	72	-	T	29-06-2026	-	-	-
anno1.g5968.t2	7b2054782f9d4dd5ae4f9bda8d1e738f	385	MobiDBLite	mobidb-lite	consensus disorder prediction	44	57	-	T	29-06-2026	-	-	-
anno1.g5968.t2	7b2054782f9d4dd5ae4f9bda8d1e738f	385	Pfam	PF00503	G-protein alpha subunit	80	361	7.6E-77	T	29-06-2026	IPR001019	Guanine nucleotide binding protein, alpha subunit	GO:0003924(InterPro)|GO:0007186(InterPro)|GO:0019001(InterPro)|GO:0031683(InterPro)
anno1.g5968.t2	7b2054782f9d4dd5ae4f9bda8d1e738f	385	SUPERFAMILY	SSF52540	P-loop containing nucleoside triphosphate hydrolases	96	358	1.63E-35	T	29-06-2026	IPR027417	P-loop containing nucleoside triphosphate hydrolase	-
anno1.g5968.t2	7b2054782f9d4dd5ae4f9bda8d1e738f	385	Gene3D	G3DSA:3.40.50.300	-	101	361	1.4E-77	T	29-06-2026	IPR027417	P-loop containing nucleoside triphosphate hydrolase	-
anno1.g5968.t2	7b2054782f9d4dd5ae4f9bda8d1e738f	385	ProSiteProfiles	PS51882	G-alpha domain profile.	98	385	56.672272	T	29-06-2026	IPR001019	Guanine nucleotide binding protein, alpha subunit	GO:0003924(InterPro)|GO:0007186(InterPro)|GO:0019001(InterPro)|GO:0031683(InterPro)
anno1.g5968.t2	7b2054782f9d4dd5ae4f9bda8d1e738f	385	SUPERFAMILY	SSF47895	Transducin (alpha subunit), insertion domain	130	244	5.63E-20	T	29-06-2026	IPR011025	G protein alpha subunit, helical insertion	GO:0007165(InterPro)
anno1.g5968.t2	7b2054782f9d4dd5ae4f9bda8d1e738f	385	PANTHER	PTHR10218	GTP-BINDING PROTEIN ALPHA SUBUNIT	80	356	7.3E-70	T	29-06-2026	IPR001019	Guanine nucleotide binding protein, alpha subunit	GO:0001664(PANTHER)|GO:0003924(PANTHER)|GO:0003924(InterPro)|GO:0005737(PANTHER)|GO:0005834(PANTHER)|GO:0007186(InterPro)|GO:0007188(PANTHER)|GO:0019001(InterPro)|GO:0031683(InterPro)|GO:0031683(PANTHER)
anno1.g5968.t2	7b2054782f9d4dd5ae4f9bda8d1e738f	385	CDD	cd00066	G-alpha	100	377	1.25533E-89	T	29-06-2026	IPR001019	Guanine nucleotide binding protein, alpha subunit	GO:0003924(InterPro)|GO:0007186(InterPro)|GO:0019001(InterPro)|GO:0031683(InterPro)
anno1.g597.t1	d8d15d89391fea313d7a82520f07d05b	501	MobiDBLite	mobidb-lite	consensus disorder prediction	370	400	-	T	29-06-2026	-	-	-
anno1.g597.t1	d8d15d89391fea313d7a82520f07d05b	501	MobiDBLite	mobidb-lite	consensus disorder prediction	352	369	-	T	29-06-2026	-	-	-
anno1.g597.t1	d8d15d89391fea313d7a82520f07d05b	501	MobiDBLite	mobidb-lite	consensus disorder prediction	427	436	-	T	29-06-2026	-	-	-
anno1.g597.t1	d8d15d89391fea313d7a82520f07d05b	501	MobiDBLite	mobidb-lite	consensus disorder prediction	297	452	-	T	29-06-2026	-	-	-
anno1.g597.t1	d8d15d89391fea313d7a82520f07d05b	501	MobiDBLite	mobidb-lite	consensus disorder prediction	199	244	-	T	29-06-2026	-	-	-
anno1.g597.t1	d8d15d89391fea313d7a82520f07d05b	501	MobiDBLite	mobidb-lite	consensus disorder prediction	207	237	-	T	29-06-2026	-	-	-
anno1.g597.t1	d8d15d89391fea313d7a82520f07d05b	501	SUPERFAMILY	SSF109728	Hypothetical protein AF0491, middle domain	91	164	2.75E-23	T	29-06-2026	IPR037188	Ribosome maturation protein Sdo1/SBDS, central domain superfamily	-
anno1.g597.t1	d8d15d89391fea313d7a82520f07d05b	501	ProSitePatterns	PS00028	Zinc finger C2H2 type domain signature.	444	466	-	T	29-06-2026	IPR013087	Zinc finger C2H2-type	-
anno1.g597.t1	d8d15d89391fea313d7a82520f07d05b	501	SUPERFAMILY	SSF89895	FYSH domain	12	96	1.57E-27	T	29-06-2026	IPR036786	Ribosome maturation protein SBDS, N-terminal domain superfamily	-
anno1.g597.t1	d8d15d89391fea313d7a82520f07d05b	501	Pfam	PF01172	Shwachman-Bodian-Diamond syndrome (SBDS) N-terminal domain	16	102	9.2E-26	T	29-06-2026	IPR019783	Ribosome maturation protein SDO1/SBDS, N-terminal	-
anno1.g597.t1	d8d15d89391fea313d7a82520f07d05b	501	ProSitePatterns	PS01267	Uncharacterized protein family UPF0023 signature.	46	65	-	T	29-06-2026	IPR018023	Ribosome maturation protein SBDS, conserved site	-
anno1.g597.t1	d8d15d89391fea313d7a82520f07d05b	501	Gene3D	G3DSA:3.30.70.240	-	240	285	1.2E-6	T	29-06-2026	-	-	-
anno1.g597.t1	d8d15d89391fea313d7a82520f07d05b	501	PANTHER	PTHR10927	RIBOSOME MATURATION PROTEIN SBDS	1	280	2.8E-87	T	29-06-2026	IPR039100	Ribosome maturation protein Sdo1/SBDS-like	-
anno1.g597.t1	d8d15d89391fea313d7a82520f07d05b	501	Gene3D	G3DSA:3.30.1250.10	-	1	96	2.5E-38	T	29-06-2026	IPR036786	Ribosome maturation protein SBDS, N-terminal domain superfamily	-
anno1.g597.t1	d8d15d89391fea313d7a82520f07d05b	501	NCBIfam	TIGR00291	ribosome assembly factor SBDS	11	198	3.3E-48	T	29-06-2026	IPR002140	Ribosome maturation protein Sdo1/SBDS	GO:0042256(InterPro)
anno1.g597.t1	d8d15d89391fea313d7a82520f07d05b	501	Pfam	PF09377	SBDS protein, domain II	111	172	7.8E-24	T	29-06-2026	IPR018978	Ribosome maturation protein SDO1/SBDS, central domain	GO:0042254(InterPro)
anno1.g597.t1	d8d15d89391fea313d7a82520f07d05b	501	Coils	Coil	Coil	368	400	-	T	29-06-2026	-	-	-
anno1.g597.t1	d8d15d89391fea313d7a82520f07d05b	501	Gene3D	G3DSA:1.10.10.900	-	100	172	8.9E-30	T	29-06-2026	IPR037188	Ribosome maturation protein Sdo1/SBDS, central domain superfamily	-
anno1.g5970.t1	3132f9a6c922680bb7ff75737c546f4a	859	SFLD	SFLDG01064	F420, menaquinone cofactor biosynthesis	496	824	0.0	T	29-06-2026	-	-	-
anno1.g5970.t1	3132f9a6c922680bb7ff75737c546f4a	859	SFLD	SFLDG01064	F420, menaquinone cofactor biosynthesis	31	386	0.0	T	29-06-2026	-	-	-
anno1.g5970.t1	3132f9a6c922680bb7ff75737c546f4a	859	Pfam	PF19288	CofH/MqnC C-terminal region	262	384	2.4E-8	T	29-06-2026	IPR045567	CofH/MqnC-like, C-terminal domain	-
anno1.g5970.t1	3132f9a6c922680bb7ff75737c546f4a	859	Hamap	MF_01611	7,8-didemethyl-8-hydroxy-5-deazariboflavin synthase [cofG].	499	846	39.602406	T	29-06-2026	IPR019939	CofG family	GO:0016765(InterPro)|GO:0051539(InterPro)
anno1.g5970.t1	3132f9a6c922680bb7ff75737c546f4a	859	SUPERFAMILY	SSF102114	Radical SAM enzymes	32	376	3.4E-41	T	29-06-2026	IPR058240	Radical SAM superfamily	-
anno1.g5970.t1	3132f9a6c922680bb7ff75737c546f4a	859	Gene3D	G3DSA:3.20.20.70	Aldolase class I	16	353	1.4E-45	T	29-06-2026	IPR013785	Aldolase-type TIM barrel	-
anno1.g5970.t1	3132f9a6c922680bb7ff75737c546f4a	859	MobiDBLite	mobidb-lite	consensus disorder prediction	702	733	-	T	29-06-2026	-	-	-
anno1.g5970.t1	3132f9a6c922680bb7ff75737c546f4a	859	CDD	cd01335	Radical_SAM	507	703	2.15092E-10	T	29-06-2026	-	-	-
anno1.g5970.t1	3132f9a6c922680bb7ff75737c546f4a	859	SFLD	SFLDF00294	7,8-didemethyl-8-hydroxy-5-deazariboflavin synthase (CofG-like)	496	824	0.0	T	29-06-2026	IPR019939	CofG family	GO:0016765(InterPro)|GO:0051539(InterPro)
anno1.g5970.t1	3132f9a6c922680bb7ff75737c546f4a	859	SUPERFAMILY	SSF102114	Radical SAM enzymes	505	816	1.96E-24	T	29-06-2026	IPR058240	Radical SAM superfamily	-
anno1.g5970.t1	3132f9a6c922680bb7ff75737c546f4a	859	NCBIfam	TIGR00423	CofH family radical SAM protein	68	382	1.4E-99	T	29-06-2026	IPR020050	FO synthase, subunit 2	GO:0016765(InterPro)
anno1.g5970.t1	3132f9a6c922680bb7ff75737c546f4a	859	Hamap	MF_01612	5-amino-6-(D-ribitylamino)uracil--L-tyrosine 4-hydroxyphenyl transferase [cofH].	18	385	45.622982	T	29-06-2026	IPR019940	CofH family	GO:0016765(InterPro)
anno1.g5970.t1	3132f9a6c922680bb7ff75737c546f4a	859	NCBIfam	TIGR03551	5-amino-6-(D-ribitylamino)uracil--L-tyrosine 4-hydroxyphenyl transferase CofH	34	382	1.9E-130	T	29-06-2026	IPR019940	CofH family	GO:0016765(InterPro)
anno1.g5970.t1	3132f9a6c922680bb7ff75737c546f4a	859	NCBIfam	NF004884	7,8-didemethyl-8-hydroxy-5-deazariboflavin synthase subunit CofG	496	824	2.7E-86	T	29-06-2026	-	-	-
anno1.g5970.t1	3132f9a6c922680bb7ff75737c546f4a	859	SFLD	SFLDG01389	menaquinone synthsis involved	31	386	0.0	T	29-06-2026	-	-	-
anno1.g5970.t1	3132f9a6c922680bb7ff75737c546f4a	859	ProSiteProfiles	PS51918	Radical SAM core domain profile.	68	310	19.25086	T	29-06-2026	IPR007197	Radical SAM	GO:0003824(InterPro)|GO:0051536(InterPro)
anno1.g5970.t1	3132f9a6c922680bb7ff75737c546f4a	859	SFLD	SFLDS00029	Radical SAM	31	386	0.0	T	29-06-2026	IPR007197	Radical SAM	GO:0003824(InterPro)|GO:0051536(InterPro)
anno1.g5970.t1	3132f9a6c922680bb7ff75737c546f4a	859	SFLD	SFLDS00029	Radical SAM	496	824	0.0	T	29-06-2026	IPR007197	Radical SAM	GO:0003824(InterPro)|GO:0051536(InterPro)
anno1.g5970.t1	3132f9a6c922680bb7ff75737c546f4a	859	PANTHER	PTHR43076	FO SYNTHASE (COFH)	12	384	4.5E-162	T	29-06-2026	IPR034405	F420, menaquinone cofactor biosynthesis	GO:0044689(PANTHER)
anno1.g5970.t1	3132f9a6c922680bb7ff75737c546f4a	859	CDD	cd01335	Radical_SAM	76	242	1.8848E-10	T	29-06-2026	-	-	-
anno1.g5970.t1	3132f9a6c922680bb7ff75737c546f4a	859	SFLD	SFLDG01388	7,8-didemethyl-8-hydroxy-5-deazariboflavin synthase	32	384	0.0	T	29-06-2026	-	-	-
anno1.g5970.t1	3132f9a6c922680bb7ff75737c546f4a	859	SFLD	SFLDG01388	7,8-didemethyl-8-hydroxy-5-deazariboflavin synthase	496	824	0.0	T	29-06-2026	-	-	-
anno1.g5970.t1	3132f9a6c922680bb7ff75737c546f4a	859	Pfam	PF04055	Radical SAM superfamily	508	670	0.0012	T	29-06-2026	IPR007197	Radical SAM	GO:0003824(InterPro)|GO:0051536(InterPro)
anno1.g5970.t1	3132f9a6c922680bb7ff75737c546f4a	859	Pfam	PF04055	Radical SAM superfamily	76	250	1.5E-13	T	29-06-2026	IPR007197	Radical SAM	GO:0003824(InterPro)|GO:0051536(InterPro)
anno1.g5970.t1	3132f9a6c922680bb7ff75737c546f4a	859	Gene3D	G3DSA:3.20.20.70	Aldolase class I	478	753	3.0E-32	T	29-06-2026	IPR013785	Aldolase-type TIM barrel	-
anno1.g5970.t1	3132f9a6c922680bb7ff75737c546f4a	859	SMART	SM00729	MiaB	503	738	0.0051	T	29-06-2026	IPR006638	Elp3/MiaA/NifB-like, radical SAM core domain	GO:0003824(InterPro)|GO:0051536(InterPro)
anno1.g5970.t1	3132f9a6c922680bb7ff75737c546f4a	859	SMART	SM00729	MiaB	72	281	0.012	T	29-06-2026	IPR006638	Elp3/MiaA/NifB-like, radical SAM core domain	GO:0003824(InterPro)|GO:0051536(InterPro)
anno1.g5970.t1	3132f9a6c922680bb7ff75737c546f4a	859	ProSiteProfiles	PS51918	Radical SAM core domain profile.	499	749	15.266175	T	29-06-2026	IPR007197	Radical SAM	GO:0003824(InterPro)|GO:0051536(InterPro)
anno1.g5971.t1	d077070b2fca63687e58da6fdcca61cb	418	MobiDBLite	mobidb-lite	consensus disorder prediction	327	336	-	T	29-06-2026	-	-	-
anno1.g5971.t1	d077070b2fca63687e58da6fdcca61cb	418	MobiDBLite	mobidb-lite	consensus disorder prediction	327	351	-	T	29-06-2026	-	-	-
anno1.g5972.t1	bb0c1cb60669ffe99b98d7709c6af81a	634	PANTHER	PTHR31296	UPF0565 PROTEIN C2ORF69	134	303	3.0E-54	T	29-06-2026	IPR018881	Mitochondrial protein C2orf69	GO:0005739(PANTHER)
anno1.g5972.t1	bb0c1cb60669ffe99b98d7709c6af81a	634	MobiDBLite	mobidb-lite	consensus disorder prediction	464	473	-	T	29-06-2026	-	-	-
anno1.g5972.t1	bb0c1cb60669ffe99b98d7709c6af81a	634	MobiDBLite	mobidb-lite	consensus disorder prediction	244	268	-	T	29-06-2026	-	-	-
anno1.g5972.t1	bb0c1cb60669ffe99b98d7709c6af81a	634	MobiDBLite	mobidb-lite	consensus disorder prediction	362	487	-	T	29-06-2026	-	-	-
anno1.g5972.t1	bb0c1cb60669ffe99b98d7709c6af81a	634	MobiDBLite	mobidb-lite	consensus disorder prediction	362	375	-	T	29-06-2026	-	-	-
anno1.g5972.t1	bb0c1cb60669ffe99b98d7709c6af81a	634	MobiDBLite	mobidb-lite	consensus disorder prediction	426	440	-	T	29-06-2026	-	-	-
anno1.g5972.t1	bb0c1cb60669ffe99b98d7709c6af81a	634	MobiDBLite	mobidb-lite	consensus disorder prediction	81	105	-	T	29-06-2026	-	-	-
anno1.g5972.t1	bb0c1cb60669ffe99b98d7709c6af81a	634	MobiDBLite	mobidb-lite	consensus disorder prediction	386	402	-	T	29-06-2026	-	-	-
anno1.g5972.t1	bb0c1cb60669ffe99b98d7709c6af81a	634	MobiDBLite	mobidb-lite	consensus disorder prediction	93	105	-	T	29-06-2026	-	-	-
anno1.g5972.t1	bb0c1cb60669ffe99b98d7709c6af81a	634	Pfam	PF10561	C2orf69	516	597	2.4E-9	T	29-06-2026	IPR018881	Mitochondrial protein C2orf69	-
anno1.g5972.t1	bb0c1cb60669ffe99b98d7709c6af81a	634	Pfam	PF10561	C2orf69	136	241	2.0E-16	T	29-06-2026	IPR018881	Mitochondrial protein C2orf69	-
anno1.g5974.t1	f85ba9e6484fc88563af4c8c5f26aa1e	111	Pfam	PF01906	Putative heavy-metal-binding	1	72	3.0E-9	T	29-06-2026	IPR002765	Uncharacterised protein family UPF0145, YbjQ-like	-
anno1.g5974.t1	f85ba9e6484fc88563af4c8c5f26aa1e	111	SUPERFAMILY	SSF117782	YbjQ-like	1	74	6.02E-13	T	29-06-2026	IPR035439	UPF0145 domain superfamily	-
anno1.g5974.t1	f85ba9e6484fc88563af4c8c5f26aa1e	111	Gene3D	G3DSA:3.30.110.70	Hypothetical protein apc22750. Chain B	1	81	8.4E-13	T	29-06-2026	-	-	-
anno1.g5974.t1	f85ba9e6484fc88563af4c8c5f26aa1e	111	PANTHER	PTHR34068	UPF0145 PROTEIN YBJQ	1	74	3.1E-9	T	29-06-2026	IPR002765	Uncharacterised protein family UPF0145, YbjQ-like	-
anno1.g5975.t1	0876100d4e33093c3ca1e197c6896afd	147	MobiDBLite	mobidb-lite	consensus disorder prediction	80	91	-	T	29-06-2026	-	-	-
anno1.g5975.t1	0876100d4e33093c3ca1e197c6896afd	147	MobiDBLite	mobidb-lite	consensus disorder prediction	92	118	-	T	29-06-2026	-	-	-
anno1.g5975.t1	0876100d4e33093c3ca1e197c6896afd	147	MobiDBLite	mobidb-lite	consensus disorder prediction	80	134	-	T	29-06-2026	-	-	-
anno1.g5976.t2	6ab01f92957c710cf62357382e089f27	357	PANTHER	PTHR35509	DOMAIN PROTEIN, PUTATIVE (DUF1995)-RELATED	48	354	9.4E-38	T	29-06-2026	IPR053021	Chloroplastic Adenylate Kinase	-
anno1.g5976.t2	6ab01f92957c710cf62357382e089f27	357	MobiDBLite	mobidb-lite	consensus disorder prediction	143	154	-	T	29-06-2026	-	-	-
anno1.g5976.t2	6ab01f92957c710cf62357382e089f27	357	MobiDBLite	mobidb-lite	consensus disorder prediction	127	158	-	T	29-06-2026	-	-	-
anno1.g5976.t2	6ab01f92957c710cf62357382e089f27	357	Pfam	PF09353	Domain of unknown function (DUF1995)	62	324	1.5E-28	T	29-06-2026	IPR018962	Domain of unknown function DUF1995	-
anno1.g5977.t1	9a302e08b903fc8ce149dbcd61bb4b1d	194	SUPERFAMILY	SSF143870	PF0523-like	30	171	8.37E-23	T	29-06-2026	IPR036504	CGI121/TPRKB superfamily	-
anno1.g5977.t1	9a302e08b903fc8ce149dbcd61bb4b1d	194	Gene3D	G3DSA:3.30.2380.10	CGI121/TPRKB	19	194	3.1E-37	T	29-06-2026	IPR036504	CGI121/TPRKB superfamily	-
anno1.g5977.t1	9a302e08b903fc8ce149dbcd61bb4b1d	194	PANTHER	PTHR15840	CGI-121 FAMILY MEMBER	24	192	2.9E-34	T	29-06-2026	IPR013926	CGI121/TPRKB	GO:0000408(PANTHER)|GO:0002949(PANTHER)|GO:0005634(PANTHER)|GO:0005829(PANTHER)
anno1.g5977.t1	9a302e08b903fc8ce149dbcd61bb4b1d	194	Pfam	PF08617	Kinase binding protein CGI-121	36	191	2.3E-31	T	29-06-2026	IPR013926	CGI121/TPRKB	-
anno1.g5977.t1	9a302e08b903fc8ce149dbcd61bb4b1d	194	NCBIfam	NF011465	KEOPS complex subunit Cgi121	49	188	3.9E-7	T	29-06-2026	-	-	-
anno1.g5978.t1	e4ba7fe04fd96e675d159ae28cd23e00	369	PANTHER	PTHR10907	REGUCALCIN	16	296	1.1E-27	T	29-06-2026	-	-	GO:0004341(PANTHER)|GO:0005509(PANTHER)|GO:0019853(PANTHER)
anno1.g5978.t1	e4ba7fe04fd96e675d159ae28cd23e00	369	Gene3D	G3DSA:2.120.10.30	-	5	329	4.2E-39	T	29-06-2026	IPR011042	Six-bladed beta-propeller, TolB-like	-
anno1.g5978.t1	e4ba7fe04fd96e675d159ae28cd23e00	369	SUPERFAMILY	SSF63829	Calcium-dependent phosphotriesterase	5	294	7.85E-29	T	29-06-2026	-	-	-
anno1.g5978.t1	e4ba7fe04fd96e675d159ae28cd23e00	369	PRINTS	PR01790	Senescence marker protein-30 (SMP30) family signature	20	37	4.3E-8	T	29-06-2026	IPR005511	Senescence marker protein-30 (SMP-30)	-
anno1.g5978.t1	e4ba7fe04fd96e675d159ae28cd23e00	369	PRINTS	PR01790	Senescence marker protein-30 (SMP30) family signature	274	292	4.3E-8	T	29-06-2026	IPR005511	Senescence marker protein-30 (SMP-30)	-
anno1.g5978.t1	e4ba7fe04fd96e675d159ae28cd23e00	369	PRINTS	PR01790	Senescence marker protein-30 (SMP30) family signature	189	209	4.3E-8	T	29-06-2026	IPR005511	Senescence marker protein-30 (SMP-30)	-
anno1.g5978.t1	e4ba7fe04fd96e675d159ae28cd23e00	369	PRINTS	PR01790	Senescence marker protein-30 (SMP30) family signature	231	248	4.3E-8	T	29-06-2026	IPR005511	Senescence marker protein-30 (SMP-30)	-
anno1.g5978.t1	e4ba7fe04fd96e675d159ae28cd23e00	369	Pfam	PF08450	SMP-30/Gluconolactonase/LRE-like region	21	290	1.1E-26	T	29-06-2026	IPR013658	SMP-30/Gluconolactonase/LRE-like region	-
anno1.g5979.t1	aa9aec9bbc9f1c3c26225d3e3f794e69	351	MobiDBLite	mobidb-lite	consensus disorder prediction	329	351	-	T	29-06-2026	-	-	-
anno1.g5979.t1	aa9aec9bbc9f1c3c26225d3e3f794e69	351	PANTHER	PTHR34357	F7A19.14 PROTEIN-RELATED	257	332	7.4E-15	T	29-06-2026	-	-	-
anno1.g5979.t1	aa9aec9bbc9f1c3c26225d3e3f794e69	351	SMART	SM01227	GCK_2	269	343	3.3E-9	T	29-06-2026	IPR012891	GCK domain	-
anno1.g5979.t1	aa9aec9bbc9f1c3c26225d3e3f794e69	351	Pfam	PF07802	GCK domain	270	330	1.7E-8	T	29-06-2026	IPR012891	GCK domain	-
anno1.g598.t1	0abd641b76501a33216f94f178b76ea6	534	MobiDBLite	mobidb-lite	consensus disorder prediction	188	216	-	T	29-06-2026	-	-	-
anno1.g598.t1	0abd641b76501a33216f94f178b76ea6	534	MobiDBLite	mobidb-lite	consensus disorder prediction	188	207	-	T	29-06-2026	-	-	-
anno1.g598.t1	0abd641b76501a33216f94f178b76ea6	534	Gene3D	G3DSA:1.25.10.10	-	233	529	4.8E-16	T	29-06-2026	IPR011989	Armadillo-like helical	-
anno1.g598.t1	0abd641b76501a33216f94f178b76ea6	534	Gene3D	G3DSA:3.90.1720.30	PPPDE domains	1	159	1.4E-47	T	29-06-2026	IPR042266	PPPDE peptidase domain superfamily	-
anno1.g598.t1	0abd641b76501a33216f94f178b76ea6	534	SMART	SM01179	DUF862_2a	3	148	3.6E-50	T	29-06-2026	IPR008580	PPPDE peptidase domain	GO:0008233(InterPro)
anno1.g598.t1	0abd641b76501a33216f94f178b76ea6	534	PANTHER	PTHR12378	DESUMOYLATING ISOPEPTIDASE	3	147	3.2E-27	T	29-06-2026	IPR008580	PPPDE peptidase domain	GO:0008233(InterPro)|GO:0070646(PANTHER)
anno1.g598.t1	0abd641b76501a33216f94f178b76ea6	534	ProSiteProfiles	PS51858	PPPDE domain profile.	3	147	46.444855	T	29-06-2026	IPR008580	PPPDE peptidase domain	GO:0008233(InterPro)
anno1.g598.t1	0abd641b76501a33216f94f178b76ea6	534	Pfam	PF08324	PUL domain	254	457	2.9E-7	T	29-06-2026	IPR013535	PUL domain	-
anno1.g598.t1	0abd641b76501a33216f94f178b76ea6	534	Pfam	PF05903	PPPDE putative peptidase domain	3	146	8.2E-36	T	29-06-2026	IPR008580	PPPDE peptidase domain	GO:0008233(InterPro)
anno1.g5980.t1	766cbb9b8a37e3fc286719872cb66481	241	SUPERFAMILY	SSF143990	YbiA-like	8	153	3.14E-52	T	29-06-2026	IPR037238	YbiA-like superfamily	-
anno1.g5980.t1	766cbb9b8a37e3fc286719872cb66481	241	CDD	cd15457	NADAR	9	150	4.20468E-66	T	29-06-2026	IPR012816	NADAR	-
anno1.g5980.t1	766cbb9b8a37e3fc286719872cb66481	241	Gene3D	G3DSA:1.10.357.40	-	2	161	1.3E-58	T	29-06-2026	IPR037238	YbiA-like superfamily	-
anno1.g5980.t1	766cbb9b8a37e3fc286719872cb66481	241	NCBIfam	TIGR02464	conserved hypothetical protein	11	152	4.1E-37	T	29-06-2026	IPR012816	NADAR	-
anno1.g5980.t1	766cbb9b8a37e3fc286719872cb66481	241	MobiDBLite	mobidb-lite	consensus disorder prediction	175	241	-	T	29-06-2026	-	-	-
anno1.g5980.t1	766cbb9b8a37e3fc286719872cb66481	241	MobiDBLite	mobidb-lite	consensus disorder prediction	228	241	-	T	29-06-2026	-	-	-
anno1.g5980.t1	766cbb9b8a37e3fc286719872cb66481	241	MobiDBLite	mobidb-lite	consensus disorder prediction	181	193	-	T	29-06-2026	-	-	-
anno1.g5980.t1	766cbb9b8a37e3fc286719872cb66481	241	Pfam	PF08719	NADAR domain	13	153	2.0E-34	T	29-06-2026	IPR012816	NADAR	-
anno1.g5982.t1	f7424df175a824cb72404802b3900978	110	SUPERFAMILY	SSF50729	PH domain-like	19	95	5.21E-13	T	29-06-2026	-	-	-
anno1.g5982.t1	f7424df175a824cb72404802b3900978	110	ProSiteProfiles	PS50003	PH domain profile.	17	64	7.5584	T	29-06-2026	IPR001849	Pleckstrin homology domain	-
anno1.g5982.t1	f7424df175a824cb72404802b3900978	110	Pfam	PF00169	PH domain	20	65	6.1E-5	T	29-06-2026	IPR001849	Pleckstrin homology domain	-
anno1.g5982.t1	f7424df175a824cb72404802b3900978	110	Gene3D	G3DSA:2.30.29.30	-	17	99	8.0E-13	T	29-06-2026	IPR011993	PH-like domain superfamily	-
anno1.g5983.t1	f21d9d514954d626ac377dd326475d86	369	PANTHER	PTHR46368	-	19	365	1.5E-113	T	29-06-2026	-	-	-
anno1.g5983.t1	f21d9d514954d626ac377dd326475d86	369	Pfam	PF01408	Oxidoreductase family, NAD-binding Rossmann fold	21	136	9.8E-23	T	29-06-2026	IPR000683	Gfo/Idh/MocA-like oxidoreductase, N-terminal	GO:0000166(InterPro)
anno1.g5983.t1	f21d9d514954d626ac377dd326475d86	369	SUPERFAMILY	SSF51735	NAD(P)-binding Rossmann-fold domains	14	171	3.35E-44	T	29-06-2026	IPR036291	NAD(P)-binding domain superfamily	-
anno1.g5983.t1	f21d9d514954d626ac377dd326475d86	369	Pfam	PF22725	GFO/IDH/MocA C-terminal domain	153	267	4.2E-10	T	29-06-2026	IPR055170	GFO/IDH/MocA-like oxidoreductase domain	-
anno1.g5983.t1	f21d9d514954d626ac377dd326475d86	369	SUPERFAMILY	SSF55347	Glyceraldehyde-3-phosphate dehydrogenase-like, C-terminal domain	149	328	1.28E-26	T	29-06-2026	-	-	-
anno1.g5983.t1	f21d9d514954d626ac377dd326475d86	369	Gene3D	G3DSA:3.30.360.10	Dihydrodipicolinate Reductase; domain 2	144	369	2.6E-57	T	29-06-2026	-	-	-
anno1.g5983.t1	f21d9d514954d626ac377dd326475d86	369	Gene3D	G3DSA:3.40.50.720	-	15	143	6.0E-36	T	29-06-2026	-	-	-
anno1.g5984.t1	f597454d1ea077c56afb0b1fac8388f1	104	PANTHER	PTHR13680	CDGSH IRON-SULFUR DOMAIN-CONTAINING PROTEIN 1	16	101	4.5E-28	T	29-06-2026	IPR045131	CDGSH iron-sulfur domain-containing protein 1/2	GO:0005741(PANTHER)|GO:0010506(InterPro)|GO:0051537(PANTHER)|GO:0051537(InterPro)
anno1.g5984.t1	f597454d1ea077c56afb0b1fac8388f1	104	SMART	SM00704	znf_cdgsh	47	90	1.8E-14	T	29-06-2026	IPR018967	Iron-binding zinc finger, CDGSH type	GO:0043231(InterPro)|GO:0051537(InterPro)
anno1.g5984.t1	f597454d1ea077c56afb0b1fac8388f1	104	Gene3D	G3DSA:3.40.5.90	-	58	102	8.5E-21	T	29-06-2026	IPR042216	MitoNEET, CDGSH iron-sulfur domain	-
anno1.g5984.t1	f597454d1ea077c56afb0b1fac8388f1	104	FunFam	G3DSA:3.40.5.90:FF:000001	CDGSH iron-sulfur domain-containing protein 1	56	104	2.6E-22	T	29-06-2026	-	-	-
anno1.g5984.t1	f597454d1ea077c56afb0b1fac8388f1	104	Pfam	PF09360	Iron-binding zinc finger CDGSH type	45	85	3.8E-7	T	29-06-2026	IPR018967	Iron-binding zinc finger, CDGSH type	GO:0043231(InterPro)|GO:0051537(InterPro)
anno1.g5985.t1	9683db8a658aa9c5f4a1ce0dbd1c739b	282	Gene3D	G3DSA:3.60.21.10	-	19	281	9.9E-19	T	29-06-2026	IPR029052	Metallo-dependent phosphatase-like	-
anno1.g5985.t1	9683db8a658aa9c5f4a1ce0dbd1c739b	282	SUPERFAMILY	SSF56300	Metallo-dependent phosphatases	19	273	1.08E-20	T	29-06-2026	IPR029052	Metallo-dependent phosphatase-like	-
anno1.g5986.t1	743308f9209c83cca4f914dd4131af01	216	ProSiteProfiles	PS51420	small GTPase Rho family profile.	18	216	8.904835	T	29-06-2026	-	-	-
anno1.g5986.t1	743308f9209c83cca4f914dd4131af01	216	Gene3D	G3DSA:3.40.50.300	-	14	211	8.1E-57	T	29-06-2026	IPR027417	P-loop containing nucleoside triphosphate hydrolase	-
anno1.g5986.t1	743308f9209c83cca4f914dd4131af01	216	PRINTS	PR00449	Transforming protein P21 ras signature	129	142	9.3E-28	T	29-06-2026	-	-	-
anno1.g5986.t1	743308f9209c83cca4f914dd4131af01	216	PRINTS	PR00449	Transforming protein P21 ras signature	48	64	9.3E-28	T	29-06-2026	-	-	-
anno1.g5986.t1	743308f9209c83cca4f914dd4131af01	216	PRINTS	PR00449	Transforming protein P21 ras signature	66	88	9.3E-28	T	29-06-2026	-	-	-
anno1.g5986.t1	743308f9209c83cca4f914dd4131af01	216	PRINTS	PR00449	Transforming protein P21 ras signature	25	46	9.3E-28	T	29-06-2026	-	-	-
anno1.g5986.t1	743308f9209c83cca4f914dd4131af01	216	ProSiteProfiles	PS51421	small GTPase Ras family profile.	13	216	10.459823	T	29-06-2026	IPR001806	Small GTPase	GO:0003924(InterPro)|GO:0005525(InterPro)
anno1.g5986.t1	743308f9209c83cca4f914dd4131af01	216	Pfam	PF00071	Ras family	26	180	8.7E-42	T	29-06-2026	IPR001806	Small GTPase	GO:0003924(InterPro)|GO:0005525(InterPro)
anno1.g5986.t1	743308f9209c83cca4f914dd4131af01	216	SUPERFAMILY	SSF52540	P-loop containing nucleoside triphosphate hydrolases	21	188	2.96E-51	T	29-06-2026	IPR027417	P-loop containing nucleoside triphosphate hydrolase	-
anno1.g5986.t1	743308f9209c83cca4f914dd4131af01	216	ProSiteProfiles	PS51419	small GTPase Rab1 family profile.	20	213	27.146641	T	29-06-2026	-	-	-
anno1.g5986.t1	743308f9209c83cca4f914dd4131af01	216	SMART	SM00175	rab_sub_5	25	183	8.7E-67	T	29-06-2026	-	-	-
anno1.g5986.t1	743308f9209c83cca4f914dd4131af01	216	SMART	SM00176	ran_sub_2	30	215	0.0043	T	29-06-2026	-	-	-
anno1.g5986.t1	743308f9209c83cca4f914dd4131af01	216	FunFam	G3DSA:3.40.50.300:FF:001129	ras-related protein Rab-44 isoform X2	19	205	6.9E-52	T	29-06-2026	-	-	-
anno1.g5986.t1	743308f9209c83cca4f914dd4131af01	216	SMART	SM00173	ras_sub_4	22	183	1.0E-9	T	29-06-2026	-	-	-
anno1.g5986.t1	743308f9209c83cca4f914dd4131af01	216	CDD	cd00154	Rab	25	178	7.17486E-68	T	29-06-2026	-	-	-
anno1.g5986.t1	743308f9209c83cca4f914dd4131af01	216	ProSiteProfiles	PS51417	small GTPase Arf family profile.	16	184	9.848774	T	29-06-2026	-	-	-
anno1.g5986.t1	743308f9209c83cca4f914dd4131af01	216	PANTHER	PTHR47977	RAS-RELATED PROTEIN RAB	24	187	1.9E-52	T	29-06-2026	IPR050227	Ras-related protein Rab	-
anno1.g5986.t1	743308f9209c83cca4f914dd4131af01	216	NCBIfam	TIGR00231	small GTP-binding protein domain	23	173	2.2E-24	T	29-06-2026	IPR005225	Small GTP-binding domain	GO:0005525(InterPro)
anno1.g5986.t1	743308f9209c83cca4f914dd4131af01	216	SMART	SM00177	arf_sub_2	6	184	8.8E-7	T	29-06-2026	-	-	-
anno1.g5986.t1	743308f9209c83cca4f914dd4131af01	216	SMART	SM00174	rho_sub_3	27	183	3.0E-11	T	29-06-2026	IPR001806	Small GTPase	GO:0003924(InterPro)|GO:0005525(InterPro)
anno1.g5987.t1	d359e9a3158a61f5778b8b98709b03a0	179	ProSitePatterns	PS00989	Clathrin adaptor complexes small chain signature.	66	76	-	T	29-06-2026	IPR000804	Clathrin adaptor complex, small chain	GO:0006886(InterPro)|GO:0016192(InterPro)|GO:0030117(InterPro)
anno1.g5987.t1	d359e9a3158a61f5778b8b98709b03a0	179	Pfam	PF01217	Clathrin adaptor complex small chain	1	146	1.3E-39	T	29-06-2026	IPR022775	AP complex, mu/sigma subunit	-
anno1.g5987.t1	d359e9a3158a61f5778b8b98709b03a0	179	CDD	cd14834	AP3_sigma	1	149	7.121E-89	T	29-06-2026	IPR027155	AP-3 complex subunit sigma	GO:0006896(InterPro)|GO:0030123(InterPro)
anno1.g5987.t1	d359e9a3158a61f5778b8b98709b03a0	179	PIRSF	PIRSF015588	AP_complex_sigma	1	153	6.9E-51	T	29-06-2026	IPR016635	Adaptor protein complex, sigma subunit	GO:0015031(InterPro)
anno1.g5987.t1	d359e9a3158a61f5778b8b98709b03a0	179	MobiDBLite	mobidb-lite	consensus disorder prediction	159	179	-	T	29-06-2026	-	-	-
anno1.g5987.t1	d359e9a3158a61f5778b8b98709b03a0	179	SUPERFAMILY	SSF64356	SNARE-like	1	148	3.11E-34	T	29-06-2026	IPR011012	Longin-like domain superfamily	-
anno1.g5987.t1	d359e9a3158a61f5778b8b98709b03a0	179	PANTHER	PTHR11753	ADAPTOR COMPLEXES SMALL SUBUNIT FAMILY	2	152	1.3E-49	T	29-06-2026	IPR016635	Adaptor protein complex, sigma subunit	GO:0015031(InterPro)
anno1.g5987.t1	d359e9a3158a61f5778b8b98709b03a0	179	FunFam	G3DSA:3.30.450.60:FF:000001	AP complex subunit sigma	1	160	1.2E-65	T	29-06-2026	-	-	-
anno1.g5987.t1	d359e9a3158a61f5778b8b98709b03a0	179	Gene3D	G3DSA:3.30.450.60	-	1	164	2.1E-54	T	29-06-2026	-	-	-
anno1.g5988.t1	df1b631c15b77c77c0207ee540ef15a4	444	CDD	cd09631	DOMON_DOH	64	193	2.52902E-15	T	29-06-2026	IPR045266	Copper-dependent monooxygenases, DOMON domain	-
anno1.g5988.t1	df1b631c15b77c77c0207ee540ef15a4	444	SMART	SM00665	561_7	230	358	1.4E-11	T	29-06-2026	IPR006593	Cytochrome b561/ferric reductase, transmembrane domain	-
anno1.g5988.t1	df1b631c15b77c77c0207ee540ef15a4	444	PANTHER	PTHR23130	CYTOCHROME B561 AND DOMON DOMAIN-CONTAINING PROTEIN	7	382	2.5E-26	T	29-06-2026	-	-	-
anno1.g5988.t1	df1b631c15b77c77c0207ee540ef15a4	444	Gene3D	G3DSA:1.20.120.1770	-	197	393	3.4E-19	T	29-06-2026	-	-	-
anno1.g5988.t1	df1b631c15b77c77c0207ee540ef15a4	444	ProSiteProfiles	PS50836	DOMON domain profile.	70	184	9.532346	T	29-06-2026	IPR005018	DOMON domain	-
anno1.g5988.t1	df1b631c15b77c77c0207ee540ef15a4	444	Pfam	PF10348	Domain of unknown function (DUF2427)	225	313	8.4E-10	T	29-06-2026	IPR018825	Domain of unknown function DUF2427	-
anno1.g5988.t1	df1b631c15b77c77c0207ee540ef15a4	444	CDD	cd08760	Cyt_b561_FRRS1_like	224	385	1.34349E-24	T	29-06-2026	-	-	-
anno1.g5989.t1	a5cad918b3d3821a6d2f74e16462a9f7	297	PRINTS	PR00783	Major intrinsic protein family signature	182	200	1.1E-29	T	29-06-2026	IPR000425	Major intrinsic protein	GO:0015267(InterPro)|GO:0016020(InterPro)|GO:0055085(InterPro)
anno1.g5989.t1	a5cad918b3d3821a6d2f74e16462a9f7	297	PRINTS	PR00783	Major intrinsic protein family signature	216	238	1.1E-29	T	29-06-2026	IPR000425	Major intrinsic protein	GO:0015267(InterPro)|GO:0016020(InterPro)|GO:0055085(InterPro)
anno1.g5989.t1	a5cad918b3d3821a6d2f74e16462a9f7	297	PRINTS	PR00783	Major intrinsic protein family signature	266	286	1.1E-29	T	29-06-2026	IPR000425	Major intrinsic protein	GO:0015267(InterPro)|GO:0016020(InterPro)|GO:0055085(InterPro)
anno1.g5989.t1	a5cad918b3d3821a6d2f74e16462a9f7	297	PRINTS	PR00783	Major intrinsic protein family signature	34	53	1.1E-29	T	29-06-2026	IPR000425	Major intrinsic protein	GO:0015267(InterPro)|GO:0016020(InterPro)|GO:0055085(InterPro)
anno1.g5989.t1	a5cad918b3d3821a6d2f74e16462a9f7	297	PRINTS	PR00783	Major intrinsic protein family signature	73	97	1.1E-29	T	29-06-2026	IPR000425	Major intrinsic protein	GO:0015267(InterPro)|GO:0016020(InterPro)|GO:0055085(InterPro)
anno1.g5989.t1	a5cad918b3d3821a6d2f74e16462a9f7	297	Gene3D	G3DSA:1.20.1080.10	Glycerol uptake facilitator protein.	28	288	1.2E-69	T	29-06-2026	IPR023271	Aquaporin-like	-
anno1.g5989.t1	a5cad918b3d3821a6d2f74e16462a9f7	297	Pfam	PF00230	Major intrinsic protein	29	283	7.5E-39	T	29-06-2026	IPR000425	Major intrinsic protein	GO:0015267(InterPro)|GO:0016020(InterPro)|GO:0055085(InterPro)
anno1.g5989.t1	a5cad918b3d3821a6d2f74e16462a9f7	297	CDD	cd00333	MIP	34	284	2.96492E-53	T	29-06-2026	IPR000425	Major intrinsic protein	GO:0015267(InterPro)|GO:0016020(InterPro)|GO:0055085(InterPro)
anno1.g5989.t1	a5cad918b3d3821a6d2f74e16462a9f7	297	PANTHER	PTHR43829	AQUAPORIN OR AQUAGLYCEROPORIN RELATED	27	289	1.4E-59	T	29-06-2026	IPR050363	Major Intrinsic Protein/Aquaporin	GO:0005886(PANTHER)|GO:0015254(PANTHER)|GO:0015793(PANTHER)
anno1.g5989.t1	a5cad918b3d3821a6d2f74e16462a9f7	297	ProSitePatterns	PS00221	MIP family signature.	91	99	-	T	29-06-2026	IPR022357	Major intrinsic protein, conserved site	-
anno1.g5989.t1	a5cad918b3d3821a6d2f74e16462a9f7	297	SUPERFAMILY	SSF81338	Aquaporin-like	34	288	4.71E-61	T	29-06-2026	IPR023271	Aquaporin-like	-
anno1.g599.t1	bf2666737e4bcbd66aacdf9b8b8ee3f2	220	MobiDBLite	mobidb-lite	consensus disorder prediction	132	190	-	T	29-06-2026	-	-	-
anno1.g599.t1	bf2666737e4bcbd66aacdf9b8b8ee3f2	220	MobiDBLite	mobidb-lite	consensus disorder prediction	142	158	-	T	29-06-2026	-	-	-
anno1.g5990.t1	8c6094038598d02fa8905fc194edffac	354	Gene3D	G3DSA:3.30.200.20	Phosphorylase Kinase; domain 1	11	108	3.1E-8	T	29-06-2026	-	-	-
anno1.g5990.t1	8c6094038598d02fa8905fc194edffac	354	SUPERFAMILY	SSF56112	Protein kinase-like (PK-like)	25	320	1.89E-54	T	29-06-2026	IPR011009	Protein kinase-like domain superfamily	-
anno1.g5990.t1	8c6094038598d02fa8905fc194edffac	354	Gene3D	G3DSA:1.10.510.10	Transferase(Phosphotransferase) domain 1	126	328	6.5E-46	T	29-06-2026	-	-	-
anno1.g5990.t1	8c6094038598d02fa8905fc194edffac	354	PIRSF	PIRSF000654	ILK	25	314	1.9E-32	T	29-06-2026	-	-	-
anno1.g5990.t1	8c6094038598d02fa8905fc194edffac	354	ProSiteProfiles	PS50011	Protein kinase domain profile.	20	316	33.092655	T	29-06-2026	IPR000719	Protein kinase domain	GO:0004672(InterPro)|GO:0005524(InterPro)|GO:0006468(InterPro)
anno1.g5990.t1	8c6094038598d02fa8905fc194edffac	354	Pfam	PF00069	Protein kinase domain	26	315	9.2E-31	T	29-06-2026	IPR000719	Protein kinase domain	GO:0004672(InterPro)|GO:0005524(InterPro)|GO:0006468(InterPro)
anno1.g5990.t1	8c6094038598d02fa8905fc194edffac	354	SMART	SM00220	serkin_6	20	316	1.2E-29	T	29-06-2026	IPR000719	Protein kinase domain	GO:0004672(InterPro)|GO:0005524(InterPro)|GO:0006468(InterPro)
anno1.g5990.t1	8c6094038598d02fa8905fc194edffac	354	PANTHER	PTHR44329	SERINE/THREONINE-PROTEIN KINASE TNNI3K-RELATED	14	318	8.0E-48	T	29-06-2026	IPR051681	Serine/Threonine Kinases and Pseudokinases	GO:0004674(PANTHER)
anno1.g5991.t1	fc2a88488d2217a31f7e728f58dc17e8	1089	Gene3D	G3DSA:6.10.140.110	-	801	864	5.2E-10	T	29-06-2026	IPR036290	Phenylalanine zipper superfamily	-
anno1.g5991.t1	fc2a88488d2217a31f7e728f58dc17e8	1089	Gene3D	G3DSA:6.10.140.110	-	641	704	6.2E-6	T	29-06-2026	IPR036290	Phenylalanine zipper superfamily	-
anno1.g5991.t1	fc2a88488d2217a31f7e728f58dc17e8	1089	Gene3D	G3DSA:6.10.140.110	-	188	244	4.5E-5	T	29-06-2026	IPR036290	Phenylalanine zipper superfamily	-
anno1.g5991.t1	fc2a88488d2217a31f7e728f58dc17e8	1089	Gene3D	G3DSA:6.10.140.110	-	487	549	2.8E-6	T	29-06-2026	IPR036290	Phenylalanine zipper superfamily	-
anno1.g5991.t1	fc2a88488d2217a31f7e728f58dc17e8	1089	Gene3D	G3DSA:6.10.140.110	-	147	187	6.8E-5	T	29-06-2026	IPR036290	Phenylalanine zipper superfamily	-
anno1.g5991.t1	fc2a88488d2217a31f7e728f58dc17e8	1089	Gene3D	G3DSA:6.10.140.110	-	725	788	7.4E-11	T	29-06-2026	IPR036290	Phenylalanine zipper superfamily	-
anno1.g5991.t1	fc2a88488d2217a31f7e728f58dc17e8	1089	Gene3D	G3DSA:6.10.140.110	-	416	479	2.3E-7	T	29-06-2026	IPR036290	Phenylalanine zipper superfamily	-
anno1.g5991.t1	fc2a88488d2217a31f7e728f58dc17e8	1089	Gene3D	G3DSA:6.10.140.110	-	64	127	1.0E-7	T	29-06-2026	IPR036290	Phenylalanine zipper superfamily	-
anno1.g5991.t1	fc2a88488d2217a31f7e728f58dc17e8	1089	Gene3D	G3DSA:6.10.140.110	-	959	1024	1.7E-7	T	29-06-2026	IPR036290	Phenylalanine zipper superfamily	-
anno1.g5991.t1	fc2a88488d2217a31f7e728f58dc17e8	1089	Gene3D	G3DSA:6.10.140.110	-	560	626	1.8E-7	T	29-06-2026	IPR036290	Phenylalanine zipper superfamily	-
anno1.g5991.t1	fc2a88488d2217a31f7e728f58dc17e8	1089	Pfam	PF19114	EsV-1-7 cysteine-rich motif	585	618	1.4E-9	T	29-06-2026	IPR043822	EsV-1-7 cysteine-rich motif	-
anno1.g5991.t1	fc2a88488d2217a31f7e728f58dc17e8	1089	Pfam	PF19114	EsV-1-7 cysteine-rich motif	822	856	5.1E-6	T	29-06-2026	IPR043822	EsV-1-7 cysteine-rich motif	-
anno1.g5991.t1	fc2a88488d2217a31f7e728f58dc17e8	1089	Pfam	PF19114	EsV-1-7 cysteine-rich motif	900	938	1.7E-6	T	29-06-2026	IPR043822	EsV-1-7 cysteine-rich motif	-
anno1.g5991.t1	fc2a88488d2217a31f7e728f58dc17e8	1089	Pfam	PF19114	EsV-1-7 cysteine-rich motif	784	818	2.3E-6	T	29-06-2026	IPR043822	EsV-1-7 cysteine-rich motif	-
anno1.g5991.t1	fc2a88488d2217a31f7e728f58dc17e8	1089	Pfam	PF19114	EsV-1-7 cysteine-rich motif	707	742	5.7E-7	T	29-06-2026	IPR043822	EsV-1-7 cysteine-rich motif	-
anno1.g5991.t1	fc2a88488d2217a31f7e728f58dc17e8	1089	Pfam	PF19114	EsV-1-7 cysteine-rich motif	546	578	1.3E-4	T	29-06-2026	IPR043822	EsV-1-7 cysteine-rich motif	-
anno1.g5991.t1	fc2a88488d2217a31f7e728f58dc17e8	1089	Pfam	PF19114	EsV-1-7 cysteine-rich motif	981	1015	2.0E-9	T	29-06-2026	IPR043822	EsV-1-7 cysteine-rich motif	-
anno1.g5991.t1	fc2a88488d2217a31f7e728f58dc17e8	1089	Pfam	PF19114	EsV-1-7 cysteine-rich motif	292	326	5.7E-7	T	29-06-2026	IPR043822	EsV-1-7 cysteine-rich motif	-
anno1.g5991.t1	fc2a88488d2217a31f7e728f58dc17e8	1089	Pfam	PF19114	EsV-1-7 cysteine-rich motif	481	504	8.1	T	29-06-2026	IPR043822	EsV-1-7 cysteine-rich motif	-
anno1.g5991.t1	fc2a88488d2217a31f7e728f58dc17e8	1089	Pfam	PF19114	EsV-1-7 cysteine-rich motif	746	780	1.4E-10	T	29-06-2026	IPR043822	EsV-1-7 cysteine-rich motif	-
anno1.g5991.t1	fc2a88488d2217a31f7e728f58dc17e8	1089	Pfam	PF19114	EsV-1-7 cysteine-rich motif	861	895	2.8E-9	T	29-06-2026	IPR043822	EsV-1-7 cysteine-rich motif	-
anno1.g5991.t1	fc2a88488d2217a31f7e728f58dc17e8	1089	Pfam	PF19114	EsV-1-7 cysteine-rich motif	399	433	2.4E-7	T	29-06-2026	IPR043822	EsV-1-7 cysteine-rich motif	-
anno1.g5991.t1	fc2a88488d2217a31f7e728f58dc17e8	1089	Pfam	PF19114	EsV-1-7 cysteine-rich motif	86	120	5.0E-9	T	29-06-2026	IPR043822	EsV-1-7 cysteine-rich motif	-
anno1.g5991.t1	fc2a88488d2217a31f7e728f58dc17e8	1089	Pfam	PF19114	EsV-1-7 cysteine-rich motif	623	657	1.3E-9	T	29-06-2026	IPR043822	EsV-1-7 cysteine-rich motif	-
anno1.g5991.t1	fc2a88488d2217a31f7e728f58dc17e8	1089	Pfam	PF19114	EsV-1-7 cysteine-rich motif	47	82	2.6E-8	T	29-06-2026	IPR043822	EsV-1-7 cysteine-rich motif	-
anno1.g5991.t1	fc2a88488d2217a31f7e728f58dc17e8	1089	Pfam	PF19114	EsV-1-7 cysteine-rich motif	130	165	2.1E-8	T	29-06-2026	IPR043822	EsV-1-7 cysteine-rich motif	-
anno1.g5991.t1	fc2a88488d2217a31f7e728f58dc17e8	1089	Pfam	PF19114	EsV-1-7 cysteine-rich motif	438	471	2.2E-5	T	29-06-2026	IPR043822	EsV-1-7 cysteine-rich motif	-
anno1.g5991.t1	fc2a88488d2217a31f7e728f58dc17e8	1089	Pfam	PF19114	EsV-1-7 cysteine-rich motif	942	977	1.2E-9	T	29-06-2026	IPR043822	EsV-1-7 cysteine-rich motif	-
anno1.g5991.t1	fc2a88488d2217a31f7e728f58dc17e8	1089	Pfam	PF19114	EsV-1-7 cysteine-rich motif	664	697	1.1E-10	T	29-06-2026	IPR043822	EsV-1-7 cysteine-rich motif	-
anno1.g5991.t1	fc2a88488d2217a31f7e728f58dc17e8	1089	Pfam	PF19114	EsV-1-7 cysteine-rich motif	9	43	7.1E-9	T	29-06-2026	IPR043822	EsV-1-7 cysteine-rich motif	-
anno1.g5991.t1	fc2a88488d2217a31f7e728f58dc17e8	1089	Pfam	PF19114	EsV-1-7 cysteine-rich motif	508	542	1.5E-8	T	29-06-2026	IPR043822	EsV-1-7 cysteine-rich motif	-
anno1.g5991.t1	fc2a88488d2217a31f7e728f58dc17e8	1089	Pfam	PF19114	EsV-1-7 cysteine-rich motif	169	203	2.3E-8	T	29-06-2026	IPR043822	EsV-1-7 cysteine-rich motif	-
anno1.g5991.t1	fc2a88488d2217a31f7e728f58dc17e8	1089	Pfam	PF19114	EsV-1-7 cysteine-rich motif	207	241	0.04	T	29-06-2026	IPR043822	EsV-1-7 cysteine-rich motif	-
anno1.g5991.t1	fc2a88488d2217a31f7e728f58dc17e8	1089	SMART	SM01425	EsV-1-7-repeat	47	85	5.3E-6	T	29-06-2026	IPR043822	EsV-1-7 cysteine-rich motif	-
anno1.g5991.t1	fc2a88488d2217a31f7e728f58dc17e8	1089	SMART	SM01425	EsV-1-7-repeat	746	783	5.3E-7	T	29-06-2026	IPR043822	EsV-1-7 cysteine-rich motif	-
anno1.g5991.t1	fc2a88488d2217a31f7e728f58dc17e8	1089	SMART	SM01425	EsV-1-7-repeat	546	584	1.3E-4	T	29-06-2026	IPR043822	EsV-1-7 cysteine-rich motif	-
anno1.g5991.t1	fc2a88488d2217a31f7e728f58dc17e8	1089	SMART	SM01425	EsV-1-7-repeat	481	507	0.82	T	29-06-2026	IPR043822	EsV-1-7 cysteine-rich motif	-
anno1.g5991.t1	fc2a88488d2217a31f7e728f58dc17e8	1089	SMART	SM01425	EsV-1-7-repeat	981	1021	1.7E-9	T	29-06-2026	IPR043822	EsV-1-7 cysteine-rich motif	-
anno1.g5991.t1	fc2a88488d2217a31f7e728f58dc17e8	1089	SMART	SM01425	EsV-1-7-repeat	399	437	8.1E-7	T	29-06-2026	IPR043822	EsV-1-7 cysteine-rich motif	-
anno1.g5991.t1	fc2a88488d2217a31f7e728f58dc17e8	1089	SMART	SM01425	EsV-1-7-repeat	942	980	1.5E-6	T	29-06-2026	IPR043822	EsV-1-7 cysteine-rich motif	-
anno1.g5991.t1	fc2a88488d2217a31f7e728f58dc17e8	1089	SMART	SM01425	EsV-1-7-repeat	784	821	0.051	T	29-06-2026	IPR043822	EsV-1-7 cysteine-rich motif	-
anno1.g5991.t1	fc2a88488d2217a31f7e728f58dc17e8	1089	SMART	SM01425	EsV-1-7-repeat	623	662	2.6E-10	T	29-06-2026	IPR043822	EsV-1-7 cysteine-rich motif	-
anno1.g5991.t1	fc2a88488d2217a31f7e728f58dc17e8	1089	SMART	SM01425	EsV-1-7-repeat	130	168	5.1E-4	T	29-06-2026	IPR043822	EsV-1-7 cysteine-rich motif	-
anno1.g5991.t1	fc2a88488d2217a31f7e728f58dc17e8	1089	SMART	SM01425	EsV-1-7-repeat	508	545	5.6E-5	T	29-06-2026	IPR043822	EsV-1-7 cysteine-rich motif	-
anno1.g5991.t1	fc2a88488d2217a31f7e728f58dc17e8	1089	SMART	SM01425	EsV-1-7-repeat	438	477	2.1E-8	T	29-06-2026	IPR043822	EsV-1-7 cysteine-rich motif	-
anno1.g5991.t1	fc2a88488d2217a31f7e728f58dc17e8	1089	SMART	SM01425	EsV-1-7-repeat	292	330	2.3E-7	T	29-06-2026	IPR043822	EsV-1-7 cysteine-rich motif	-
anno1.g5991.t1	fc2a88488d2217a31f7e728f58dc17e8	1089	SMART	SM01425	EsV-1-7-repeat	664	703	5.1E-8	T	29-06-2026	IPR043822	EsV-1-7 cysteine-rich motif	-
anno1.g5991.t1	fc2a88488d2217a31f7e728f58dc17e8	1089	SMART	SM01425	EsV-1-7-repeat	207	245	2.4	T	29-06-2026	IPR043822	EsV-1-7 cysteine-rich motif	-
anno1.g5991.t1	fc2a88488d2217a31f7e728f58dc17e8	1089	SMART	SM01425	EsV-1-7-repeat	900	941	6.1E-6	T	29-06-2026	IPR043822	EsV-1-7 cysteine-rich motif	-
anno1.g5991.t1	fc2a88488d2217a31f7e728f58dc17e8	1089	SMART	SM01425	EsV-1-7-repeat	861	899	1.9E-7	T	29-06-2026	IPR043822	EsV-1-7 cysteine-rich motif	-
anno1.g5991.t1	fc2a88488d2217a31f7e728f58dc17e8	1089	SMART	SM01425	EsV-1-7-repeat	585	622	2.5E-6	T	29-06-2026	IPR043822	EsV-1-7 cysteine-rich motif	-
anno1.g5991.t1	fc2a88488d2217a31f7e728f58dc17e8	1089	SMART	SM01425	EsV-1-7-repeat	707	745	0.0053	T	29-06-2026	IPR043822	EsV-1-7 cysteine-rich motif	-
anno1.g5991.t1	fc2a88488d2217a31f7e728f58dc17e8	1089	SMART	SM01425	EsV-1-7-repeat	86	129	2.1E-8	T	29-06-2026	IPR043822	EsV-1-7 cysteine-rich motif	-
anno1.g5991.t1	fc2a88488d2217a31f7e728f58dc17e8	1089	SMART	SM01425	EsV-1-7-repeat	822	860	7.7E-5	T	29-06-2026	IPR043822	EsV-1-7 cysteine-rich motif	-
anno1.g5991.t1	fc2a88488d2217a31f7e728f58dc17e8	1089	SMART	SM01425	EsV-1-7-repeat	9	46	3.5E-5	T	29-06-2026	IPR043822	EsV-1-7 cysteine-rich motif	-
anno1.g5991.t1	fc2a88488d2217a31f7e728f58dc17e8	1089	SMART	SM01425	EsV-1-7-repeat	169	206	5.0E-4	T	29-06-2026	IPR043822	EsV-1-7 cysteine-rich motif	-
anno1.g5992.t1	53ecb5fd31db973c9afa751fba880fb3	304	MobiDBLite	mobidb-lite	consensus disorder prediction	131	153	-	T	29-06-2026	-	-	-
anno1.g5992.t1	53ecb5fd31db973c9afa751fba880fb3	304	PANTHER	PTHR33876	UNNAMED PRODUCT	6	303	1.1E-66	T	29-06-2026	IPR052776	Chloroplast-associated Reproductive Support & Metal Ion Transport	-
anno1.g5994.t2	859efa54e35c804302b5bd582885cda2	377	Pfam	PF08123	Histone methylation protein DOT1	152	264	1.5E-4	T	29-06-2026	IPR025789	Histone-lysine N-methyltransferase DOT1 domain	GO:0031151(InterPro)
anno1.g5994.t2	859efa54e35c804302b5bd582885cda2	377	SUPERFAMILY	SSF53335	S-adenosyl-L-methionine-dependent methyltransferases	149	264	3.59E-15	T	29-06-2026	IPR029063	S-adenosyl-L-methionine-dependent methyltransferase superfamily	-
anno1.g5994.t2	859efa54e35c804302b5bd582885cda2	377	PANTHER	PTHR21451	HISTONE H3 METHYLTRANSFERASE	102	265	1.4E-15	T	29-06-2026	IPR030445	Histone H3-K79 methyltransferase	GO:0031151(InterPro)|GO:0051726(InterPro)
anno1.g5994.t2	859efa54e35c804302b5bd582885cda2	377	MobiDBLite	mobidb-lite	consensus disorder prediction	342	351	-	T	29-06-2026	-	-	-
anno1.g5994.t2	859efa54e35c804302b5bd582885cda2	377	MobiDBLite	mobidb-lite	consensus disorder prediction	329	351	-	T	29-06-2026	-	-	-
anno1.g5994.t2	859efa54e35c804302b5bd582885cda2	377	Gene3D	G3DSA:3.40.50.150	Vaccinia Virus protein VP39	107	319	4.4E-32	T	29-06-2026	IPR029063	S-adenosyl-L-methionine-dependent methyltransferase superfamily	-
anno1.g5995.t1	7b00c3e1cc49c5cec92c65eba6913724	313	Pfam	PF03006	Haemolysin-III related	96	302	4.5E-33	T	29-06-2026	IPR004254	AdipoR/Haemolysin-III-related	GO:0016020(InterPro)
anno1.g5995.t1	7b00c3e1cc49c5cec92c65eba6913724	313	Coils	Coil	Coil	50	70	-	T	29-06-2026	-	-	-
anno1.g5995.t1	7b00c3e1cc49c5cec92c65eba6913724	313	MobiDBLite	mobidb-lite	consensus disorder prediction	1	17	-	T	29-06-2026	-	-	-
anno1.g5995.t1	7b00c3e1cc49c5cec92c65eba6913724	313	MobiDBLite	mobidb-lite	consensus disorder prediction	1	22	-	T	29-06-2026	-	-	-
anno1.g5995.t1	7b00c3e1cc49c5cec92c65eba6913724	313	NCBIfam	NF011669	PAQR family membrane homeostasis protein TrhA	99	307	2.6E-44	T	29-06-2026	-	-	-
anno1.g5995.t1	7b00c3e1cc49c5cec92c65eba6913724	313	PANTHER	PTHR20855	ADIPOR/PROGESTIN RECEPTOR-RELATED	95	307	1.4E-20	T	29-06-2026	IPR004254	AdipoR/Haemolysin-III-related	GO:0016020(InterPro)
anno1.g5996.t1	d94d13c9d05922dc360371dafc1092cc	199	CDD	cd04128	Spg1	14	195	3.3373E-112	T	29-06-2026	IPR017231	Small GTPase Tem1/Spg1	-
anno1.g5996.t1	d94d13c9d05922dc360371dafc1092cc	199	SUPERFAMILY	SSF52540	P-loop containing nucleoside triphosphate hydrolases	10	190	1.36E-40	T	29-06-2026	IPR027417	P-loop containing nucleoside triphosphate hydrolase	-
anno1.g5996.t1	d94d13c9d05922dc360371dafc1092cc	199	Gene3D	G3DSA:3.40.50.300	-	2	190	1.9E-43	T	29-06-2026	IPR027417	P-loop containing nucleoside triphosphate hydrolase	-
anno1.g5996.t1	d94d13c9d05922dc360371dafc1092cc	199	PANTHER	PTHR47978	-	11	180	5.4E-50	T	29-06-2026	-	-	-
anno1.g5996.t1	d94d13c9d05922dc360371dafc1092cc	199	SMART	SM00174	rho_sub_3	16	177	4.2E-9	T	29-06-2026	IPR001806	Small GTPase	GO:0003924(InterPro)|GO:0005525(InterPro)
anno1.g5996.t1	d94d13c9d05922dc360371dafc1092cc	199	ProSiteProfiles	PS51419	small GTPase Rab1 family profile.	6	199	16.017378	T	29-06-2026	-	-	-
anno1.g5996.t1	d94d13c9d05922dc360371dafc1092cc	199	NCBIfam	TIGR00231	small GTP-binding protein domain	14	175	1.7E-17	T	29-06-2026	IPR005225	Small GTP-binding domain	GO:0005525(InterPro)
anno1.g5996.t1	d94d13c9d05922dc360371dafc1092cc	199	FunFam	G3DSA:3.40.50.300:FF:001447	Ras-related protein Rab-1B	5	182	1.8E-19	T	29-06-2026	-	-	-
anno1.g5996.t1	d94d13c9d05922dc360371dafc1092cc	199	Pfam	PF00071	Ras family	15	178	3.9E-30	T	29-06-2026	IPR001806	Small GTPase	GO:0003924(InterPro)|GO:0005525(InterPro)
anno1.g5996.t1	d94d13c9d05922dc360371dafc1092cc	199	PIRSF	PIRSF037527	GTPase_Tem1	3	198	1.4E-105	T	29-06-2026	IPR017231	Small GTPase Tem1/Spg1	-
anno1.g5996.t1	d94d13c9d05922dc360371dafc1092cc	199	PRINTS	PR00449	Transforming protein P21 ras signature	37	53	6.5E-22	T	29-06-2026	-	-	-
anno1.g5996.t1	d94d13c9d05922dc360371dafc1092cc	199	PRINTS	PR00449	Transforming protein P21 ras signature	55	77	6.5E-22	T	29-06-2026	-	-	-
anno1.g5996.t1	d94d13c9d05922dc360371dafc1092cc	199	PRINTS	PR00449	Transforming protein P21 ras signature	116	129	6.5E-22	T	29-06-2026	-	-	-
anno1.g5996.t1	d94d13c9d05922dc360371dafc1092cc	199	PRINTS	PR00449	Transforming protein P21 ras signature	156	178	6.5E-22	T	29-06-2026	-	-	-
anno1.g5996.t1	d94d13c9d05922dc360371dafc1092cc	199	PRINTS	PR00449	Transforming protein P21 ras signature	14	35	6.5E-22	T	29-06-2026	-	-	-
anno1.g5996.t1	d94d13c9d05922dc360371dafc1092cc	199	SMART	SM00175	rab_sub_5	14	181	4.5E-13	T	29-06-2026	-	-	-
anno1.g5996.t1	d94d13c9d05922dc360371dafc1092cc	199	SMART	SM00173	ras_sub_4	15	181	8.2E-5	T	29-06-2026	-	-	-
anno1.g5998.t1	5d085d3abe426527d14eff50ba4ede4f	198	MobiDBLite	mobidb-lite	consensus disorder prediction	1	49	-	T	29-06-2026	-	-	-
anno1.g5998.t1	5d085d3abe426527d14eff50ba4ede4f	198	MobiDBLite	mobidb-lite	consensus disorder prediction	143	166	-	T	29-06-2026	-	-	-
anno1.g5998.t1	5d085d3abe426527d14eff50ba4ede4f	198	MobiDBLite	mobidb-lite	consensus disorder prediction	151	165	-	T	29-06-2026	-	-	-
anno1.g5999.t1	1d978b760aea48010d5c253df385138b	292	NCBIfam	NF009044	YebC/PmpR family DNA-binding transcriptional regulator	51	287	6.1E-59	T	29-06-2026	-	-	-
anno1.g5999.t1	1d978b760aea48010d5c253df385138b	292	Pfam	PF01709	TACO1/YebC second and third domain	130	286	3.0E-37	T	29-06-2026	IPR048300	TACO1/YebC-like, second and third domains	-
anno1.g5999.t1	1d978b760aea48010d5c253df385138b	292	Gene3D	G3DSA:1.10.10.200	-	53	128	4.9E-20	T	29-06-2026	IPR017856	Integrase-like, N-terminal	-
anno1.g5999.t1	1d978b760aea48010d5c253df385138b	292	Gene3D	G3DSA:3.30.70.980	-	177	254	3.2E-41	T	29-06-2026	IPR026564	Transcriptional regulator TACO1-like, domain 3	-
anno1.g5999.t1	1d978b760aea48010d5c253df385138b	292	Hamap	MF_00693	Probable transcriptional regulatory protein YebC [yebC].	51	288	25.706596	T	29-06-2026	IPR002876	Transcriptional regulator TACO1-like	-
anno1.g5999.t1	1d978b760aea48010d5c253df385138b	292	Pfam	PF20772	TACO1/YebC protein N-terminal domain	54	122	6.4E-20	T	29-06-2026	IPR049083	TACO1/YebC-like, N-terminal domain	-
anno1.g5999.t1	1d978b760aea48010d5c253df385138b	292	SUPERFAMILY	SSF75625	YebC-like	51	287	1.1E-62	T	29-06-2026	IPR029072	YebC-like	-
anno1.g5999.t1	1d978b760aea48010d5c253df385138b	292	PANTHER	PTHR12532	TRANSLATIONAL ACTIVATOR OF CYTOCHROME C OXIDASE 1	48	287	2.4E-65	T	29-06-2026	IPR002876	Transcriptional regulator TACO1-like	-
anno1.g5999.t1	1d978b760aea48010d5c253df385138b	292	Gene3D	G3DSA:3.30.70.980	-	133	285	3.2E-41	T	29-06-2026	IPR026564	Transcriptional regulator TACO1-like, domain 3	-
anno1.g5999.t1	1d978b760aea48010d5c253df385138b	292	FunFam	G3DSA:1.10.10.200:FF:000004	Probable transcriptional regulatory protein BSBG_02618	71	126	2.9E-15	T	29-06-2026	-	-	-
anno1.g5999.t1	1d978b760aea48010d5c253df385138b	292	NCBIfam	TIGR01033	YebC/PmpR family DNA-binding transcriptional regulator	50	286	5.1E-63	T	29-06-2026	IPR002876	Transcriptional regulator TACO1-like	-
anno1.g60.t1	77a6b2f2b95a2188ac3f23d3439ed345	499	Pfam	PF03773	Predicted permease	122	410	1.6E-19	T	29-06-2026	IPR005524	Predicted permease DUF318	-
anno1.g60.t1	77a6b2f2b95a2188ac3f23d3439ed345	499	SUPERFAMILY	SSF63887	P-domain of calnexin/calreticulin	36	107	2.88E-15	T	29-06-2026	IPR009033	Calreticulin/calnexin, P domain superfamily	GO:0005509(InterPro)|GO:0005515(InterPro)
anno1.g60.t1	77a6b2f2b95a2188ac3f23d3439ed345	499	Pfam	PF00262	Calreticulin family	35	109	1.2E-6	T	29-06-2026	IPR001580	Calreticulin/calnexin	GO:0005509(InterPro)|GO:0005783(InterPro)|GO:0006457(InterPro)|GO:0051082(InterPro)
anno1.g60.t1	77a6b2f2b95a2188ac3f23d3439ed345	499	PANTHER	PTHR34184	UPF0718 PROTEIN YCGR	112	257	7.1E-30	T	29-06-2026	IPR052923	UPF0718 domain-containing protein	-
anno1.g60.t1	77a6b2f2b95a2188ac3f23d3439ed345	499	Gene3D	G3DSA:2.10.250.10	Calreticulin/calnexin, P domain	24	116	5.2E-15	T	29-06-2026	IPR009033	Calreticulin/calnexin, P domain superfamily	GO:0005509(InterPro)|GO:0005515(InterPro)
anno1.g60.t1	77a6b2f2b95a2188ac3f23d3439ed345	499	MobiDBLite	mobidb-lite	consensus disorder prediction	461	499	-	T	29-06-2026	-	-	-
anno1.g60.t1	77a6b2f2b95a2188ac3f23d3439ed345	499	MobiDBLite	mobidb-lite	consensus disorder prediction	481	492	-	T	29-06-2026	-	-	-
anno1.g600.t1	54497001fcacf225f3515b8c4270837b	286	Gene3D	G3DSA:1.20.1260.140	Alternative oxidase	27	272	3.5E-52	T	29-06-2026	IPR038659	Alternative oxidase superfamily	-
anno1.g600.t1	54497001fcacf225f3515b8c4270837b	286	PANTHER	PTHR31803	ALTERNATIVE OXIDASE	45	259	5.2E-49	T	29-06-2026	IPR002680	Alternative oxidase	GO:0005739(PANTHER)|GO:0009916(InterPro)|GO:0009916(PANTHER)|GO:0010230(PANTHER)
anno1.g600.t1	54497001fcacf225f3515b8c4270837b	286	Pfam	PF01786	Alternative oxidase	64	261	5.9E-28	T	29-06-2026	IPR002680	Alternative oxidase	GO:0009916(InterPro)
anno1.g6000.t1	7b8f83401afc5da0c69b61966fe7123e	215	Gene3D	G3DSA:3.40.140.10	Cytidine Deaminase, domain 2	23	194	1.6E-53	T	29-06-2026	-	-	-
anno1.g6000.t1	7b8f83401afc5da0c69b61966fe7123e	215	CDD	cd01285	nucleoside_deaminase	30	146	6.10995E-41	T	29-06-2026	-	-	-
anno1.g6000.t1	7b8f83401afc5da0c69b61966fe7123e	215	ProSiteProfiles	PS51747	Cytidine and deoxycytidylate deaminases domain profile.	24	145	26.651905	T	29-06-2026	IPR002125	Cytidine and deoxycytidylate deaminase domain	-
anno1.g6000.t1	7b8f83401afc5da0c69b61966fe7123e	215	PANTHER	PTHR11079	CYTOSINE DEAMINASE FAMILY MEMBER	28	188	7.6E-42	T	29-06-2026	-	-	GO:0002100(PANTHER)|GO:0052717(PANTHER)
anno1.g6000.t1	7b8f83401afc5da0c69b61966fe7123e	215	SUPERFAMILY	SSF53927	Cytidine deaminase-like	26	186	5.69E-40	T	29-06-2026	IPR016193	Cytidine deaminase-like	-
anno1.g6000.t1	7b8f83401afc5da0c69b61966fe7123e	215	MobiDBLite	mobidb-lite	consensus disorder prediction	197	215	-	T	29-06-2026	-	-	-
anno1.g6000.t1	7b8f83401afc5da0c69b61966fe7123e	215	MobiDBLite	mobidb-lite	consensus disorder prediction	186	215	-	T	29-06-2026	-	-	-
anno1.g6000.t1	7b8f83401afc5da0c69b61966fe7123e	215	Pfam	PF00383	Cytidine and deoxycytidylate deaminase zinc-binding region	28	135	1.6E-17	T	29-06-2026	IPR002125	Cytidine and deoxycytidylate deaminase domain	-
anno1.g6000.t1	7b8f83401afc5da0c69b61966fe7123e	215	ProSitePatterns	PS00903	Cytidine and deoxycytidylate deaminases zinc-binding region signature.	81	123	-	T	29-06-2026	IPR016192	APOBEC/CMP deaminase, zinc-binding	GO:0008270(InterPro)|GO:0016787(InterPro)
anno1.g6003.t1	1961f3e00cb0abd41939145105649011	112	MobiDBLite	mobidb-lite	consensus disorder prediction	9	28	-	T	29-06-2026	-	-	-
anno1.g6003.t1	1961f3e00cb0abd41939145105649011	112	MobiDBLite	mobidb-lite	consensus disorder prediction	90	105	-	T	29-06-2026	-	-	-
anno1.g6003.t1	1961f3e00cb0abd41939145105649011	112	MobiDBLite	mobidb-lite	consensus disorder prediction	82	112	-	T	29-06-2026	-	-	-
anno1.g6003.t1	1961f3e00cb0abd41939145105649011	112	MobiDBLite	mobidb-lite	consensus disorder prediction	1	43	-	T	29-06-2026	-	-	-
anno1.g6004.t1	509c34a163553cc6a79c7172f837999b	1731	MobiDBLite	mobidb-lite	consensus disorder prediction	231	248	-	T	29-06-2026	-	-	-
anno1.g6004.t1	509c34a163553cc6a79c7172f837999b	1731	MobiDBLite	mobidb-lite	consensus disorder prediction	253	270	-	T	29-06-2026	-	-	-
anno1.g6004.t1	509c34a163553cc6a79c7172f837999b	1731	MobiDBLite	mobidb-lite	consensus disorder prediction	780	808	-	T	29-06-2026	-	-	-
anno1.g6004.t1	509c34a163553cc6a79c7172f837999b	1731	MobiDBLite	mobidb-lite	consensus disorder prediction	1009	1050	-	T	29-06-2026	-	-	-
anno1.g6004.t1	509c34a163553cc6a79c7172f837999b	1731	MobiDBLite	mobidb-lite	consensus disorder prediction	1721	1731	-	T	29-06-2026	-	-	-
anno1.g6004.t1	509c34a163553cc6a79c7172f837999b	1731	MobiDBLite	mobidb-lite	consensus disorder prediction	359	368	-	T	29-06-2026	-	-	-
anno1.g6004.t1	509c34a163553cc6a79c7172f837999b	1731	MobiDBLite	mobidb-lite	consensus disorder prediction	271	295	-	T	29-06-2026	-	-	-
anno1.g6004.t1	509c34a163553cc6a79c7172f837999b	1731	MobiDBLite	mobidb-lite	consensus disorder prediction	1701	1731	-	T	29-06-2026	-	-	-
anno1.g6004.t1	509c34a163553cc6a79c7172f837999b	1731	MobiDBLite	mobidb-lite	consensus disorder prediction	162	376	-	T	29-06-2026	-	-	-
anno1.g6004.t1	509c34a163553cc6a79c7172f837999b	1731	SUPERFAMILY	SSF82199	SET domain	1530	1704	5.76E-5	T	29-06-2026	IPR046341	SET domain superfamily	-
anno1.g6004.t1	509c34a163553cc6a79c7172f837999b	1731	Coils	Coil	Coil	902	922	-	T	29-06-2026	-	-	-
anno1.g6004.t1	509c34a163553cc6a79c7172f837999b	1731	Coils	Coil	Coil	766	786	-	T	29-06-2026	-	-	-
anno1.g6004.t1	509c34a163553cc6a79c7172f837999b	1731	ProSiteProfiles	PS50280	SET domain profile.	1512	1700	9.028647	T	29-06-2026	IPR001214	SET domain	GO:0005515(InterPro)
anno1.g6005.t1	86a66d09c6035b9804c04e93bab259e9	257	Gene3D	G3DSA:1.25.40.10	Tetratricopeptide repeat domain	27	256	1.1E-10	T	29-06-2026	IPR011990	Tetratricopeptide-like helical domain superfamily	GO:0005515(InterPro)
anno1.g6005.t1	86a66d09c6035b9804c04e93bab259e9	257	MobiDBLite	mobidb-lite	consensus disorder prediction	219	257	-	T	29-06-2026	-	-	-
anno1.g6006.t1	43863267ef79fd8b378a6da17218cfe0	204	PANTHER	PTHR12910	NADH-UBIQUINONE OXIDOREDUCTASE SUBUNIT B17.2	10	132	2.0E-28	T	29-06-2026	IPR007763	NADH dehydrogenase [ubiquinone] 1 alpha subcomplex subunit 12	GO:0005747(PANTHER)|GO:0006979(PANTHER)|GO:0016020(InterPro)|GO:0045271(InterPro)
anno1.g6006.t1	43863267ef79fd8b378a6da17218cfe0	204	MobiDBLite	mobidb-lite	consensus disorder prediction	169	204	-	T	29-06-2026	-	-	-
anno1.g6006.t1	43863267ef79fd8b378a6da17218cfe0	204	MobiDBLite	mobidb-lite	consensus disorder prediction	154	204	-	T	29-06-2026	-	-	-
anno1.g6006.t1	43863267ef79fd8b378a6da17218cfe0	204	Pfam	PF05071	NADH ubiquinone oxidoreductase subunit NDUFA12	32	108	7.7E-17	T	29-06-2026	IPR007763	NADH dehydrogenase [ubiquinone] 1 alpha subcomplex subunit 12	GO:0016020(InterPro)|GO:0045271(InterPro)
anno1.g6007.t2	ad670ac82a349897f6f646775a2dcaad	534	SUPERFAMILY	SSF46938	CRAL/TRIO N-terminal domain	27	103	2.35E-13	T	29-06-2026	IPR036273	CRAL/TRIO, N-terminal domain superfamily	-
anno1.g6007.t2	ad670ac82a349897f6f646775a2dcaad	534	MobiDBLite	mobidb-lite	consensus disorder prediction	342	352	-	T	29-06-2026	-	-	-
anno1.g6007.t2	ad670ac82a349897f6f646775a2dcaad	534	MobiDBLite	mobidb-lite	consensus disorder prediction	440	469	-	T	29-06-2026	-	-	-
anno1.g6007.t2	ad670ac82a349897f6f646775a2dcaad	534	MobiDBLite	mobidb-lite	consensus disorder prediction	361	372	-	T	29-06-2026	-	-	-
anno1.g6007.t2	ad670ac82a349897f6f646775a2dcaad	534	MobiDBLite	mobidb-lite	consensus disorder prediction	457	469	-	T	29-06-2026	-	-	-
anno1.g6007.t2	ad670ac82a349897f6f646775a2dcaad	534	MobiDBLite	mobidb-lite	consensus disorder prediction	334	405	-	T	29-06-2026	-	-	-
anno1.g6007.t2	ad670ac82a349897f6f646775a2dcaad	534	PANTHER	PTHR45824	GH16843P	34	340	1.7E-37	T	29-06-2026	IPR052578	Phosphatidylinositol Transfer CRAL-TRIO Domain-Containing Protein	GO:0008526(PANTHER)
anno1.g6007.t2	ad670ac82a349897f6f646775a2dcaad	534	SMART	SM01100	CRAL_TRIO_N_2	66	91	4.2E-5	T	29-06-2026	IPR011074	CRAL/TRIO, N-terminal domain	-
anno1.g6007.t2	ad670ac82a349897f6f646775a2dcaad	534	SUPERFAMILY	SSF52087	CRAL/TRIO domain	109	277	2.35E-17	T	29-06-2026	IPR036865	CRAL-TRIO lipid binding domain superfamily	-
anno1.g6007.t2	ad670ac82a349897f6f646775a2dcaad	534	Pfam	PF00650	CRAL/TRIO domain	203	277	2.7E-8	T	29-06-2026	IPR001251	CRAL-TRIO lipid binding domain	-
anno1.g6007.t2	ad670ac82a349897f6f646775a2dcaad	534	CDD	cd00170	SEC14	117	276	6.4154E-16	T	29-06-2026	IPR001251	CRAL-TRIO lipid binding domain	-
anno1.g6007.t2	ad670ac82a349897f6f646775a2dcaad	534	ProSiteProfiles	PS50191	CRAL-TRIO lipid binding domain profile.	107	315	9.878207	T	29-06-2026	IPR001251	CRAL-TRIO lipid binding domain	-
anno1.g6007.t2	ad670ac82a349897f6f646775a2dcaad	534	Gene3D	G3DSA:3.40.525.10	-	25	168	1.2E-22	T	29-06-2026	IPR036865	CRAL-TRIO lipid binding domain superfamily	-
anno1.g6007.t2	ad670ac82a349897f6f646775a2dcaad	534	Gene3D	G3DSA:3.40.525.10	-	200	341	4.6E-16	T	29-06-2026	IPR036865	CRAL-TRIO lipid binding domain superfamily	-
anno1.g6007.t2	ad670ac82a349897f6f646775a2dcaad	534	Pfam	PF03765	CRAL/TRIO, N-terminal domain	41	90	0.12	T	29-06-2026	IPR011074	CRAL/TRIO, N-terminal domain	-
anno1.g6009.t1	0fd309b0d326bd180659dec71bffaa84	296	MobiDBLite	mobidb-lite	consensus disorder prediction	85	119	-	T	29-06-2026	-	-	-
anno1.g6009.t1	0fd309b0d326bd180659dec71bffaa84	296	MobiDBLite	mobidb-lite	consensus disorder prediction	90	104	-	T	29-06-2026	-	-	-
anno1.g6010.t1	1b966d4c40b59d037b030a6dfeb61b11	259	PANTHER	PTHR45964	WSCD FAMILY MEMBER CG9164	51	182	2.1E-10	T	29-06-2026	IPR051589	Sialate:O-sulfotransferase	-
anno1.g6010.t1	1b966d4c40b59d037b030a6dfeb61b11	259	Gene3D	G3DSA:3.40.50.300	-	8	176	1.5E-7	T	29-06-2026	IPR027417	P-loop containing nucleoside triphosphate hydrolase	-
anno1.g6010.t1	1b966d4c40b59d037b030a6dfeb61b11	259	SUPERFAMILY	SSF52540	P-loop containing nucleoside triphosphate hydrolases	39	160	1.02E-8	T	29-06-2026	IPR027417	P-loop containing nucleoside triphosphate hydrolase	-
anno1.g6011.t2	8c0aef2bd268dcc7daab20d9c1e8810d	197	MobiDBLite	mobidb-lite	consensus disorder prediction	133	150	-	T	29-06-2026	-	-	-
anno1.g6011.t2	8c0aef2bd268dcc7daab20d9c1e8810d	197	MobiDBLite	mobidb-lite	consensus disorder prediction	88	197	-	T	29-06-2026	-	-	-
anno1.g6011.t2	8c0aef2bd268dcc7daab20d9c1e8810d	197	MobiDBLite	mobidb-lite	consensus disorder prediction	151	165	-	T	29-06-2026	-	-	-
anno1.g6012.t1	2951bcf2c5566e8778a21a4a1bb7fe99	114	Coils	Coil	Coil	50	70	-	T	29-06-2026	-	-	-
anno1.g6012.t1	2951bcf2c5566e8778a21a4a1bb7fe99	114	MobiDBLite	mobidb-lite	consensus disorder prediction	53	76	-	T	29-06-2026	-	-	-
anno1.g6012.t1	2951bcf2c5566e8778a21a4a1bb7fe99	114	MobiDBLite	mobidb-lite	consensus disorder prediction	58	76	-	T	29-06-2026	-	-	-
anno1.g6014.t1	621954b496305e8adeb63c51f3ac2fd3	647	Gene3D	G3DSA:2.40.50.140	-	341	411	7.0E-13	T	29-06-2026	IPR012340	Nucleic acid-binding, OB-fold	-
anno1.g6014.t1	621954b496305e8adeb63c51f3ac2fd3	647	Gene3D	G3DSA:2.40.50.140	-	156	240	1.7E-21	T	29-06-2026	IPR012340	Nucleic acid-binding, OB-fold	-
anno1.g6014.t1	621954b496305e8adeb63c51f3ac2fd3	647	Gene3D	G3DSA:2.40.50.140	-	532	607	7.0E-13	T	29-06-2026	IPR012340	Nucleic acid-binding, OB-fold	-
anno1.g6014.t1	621954b496305e8adeb63c51f3ac2fd3	647	ProSiteProfiles	PS50126	S1 domain profile.	261	331	15.611412	T	29-06-2026	IPR003029	S1 domain	GO:0003676(InterPro)
anno1.g6014.t1	621954b496305e8adeb63c51f3ac2fd3	647	SUPERFAMILY	SSF50249	Nucleic acid-binding proteins	67	144	2.31E-22	T	29-06-2026	IPR012340	Nucleic acid-binding, OB-fold	-
anno1.g6014.t1	621954b496305e8adeb63c51f3ac2fd3	647	ProSiteProfiles	PS50126	S1 domain profile.	74	143	23.463423	T	29-06-2026	IPR003029	S1 domain	GO:0003676(InterPro)
anno1.g6014.t1	621954b496305e8adeb63c51f3ac2fd3	647	SUPERFAMILY	SSF50249	Nucleic acid-binding proteins	262	335	6.49E-13	T	29-06-2026	IPR012340	Nucleic acid-binding, OB-fold	-
anno1.g6014.t1	621954b496305e8adeb63c51f3ac2fd3	647	SMART	SM00316	S1_6	72	143	9.9E-22	T	29-06-2026	IPR003029	S1 domain	GO:0003676(InterPro)
anno1.g6014.t1	621954b496305e8adeb63c51f3ac2fd3	647	SMART	SM00316	S1_6	532	604	2.7E-9	T	29-06-2026	IPR003029	S1 domain	GO:0003676(InterPro)
anno1.g6014.t1	621954b496305e8adeb63c51f3ac2fd3	647	SMART	SM00316	S1_6	164	235	5.6E-19	T	29-06-2026	IPR003029	S1 domain	GO:0003676(InterPro)
anno1.g6014.t1	621954b496305e8adeb63c51f3ac2fd3	647	SMART	SM00316	S1_6	259	331	8.7E-11	T	29-06-2026	IPR003029	S1 domain	GO:0003676(InterPro)
anno1.g6014.t1	621954b496305e8adeb63c51f3ac2fd3	647	SMART	SM00316	S1_6	440	513	1.5E-19	T	29-06-2026	IPR003029	S1 domain	GO:0003676(InterPro)
anno1.g6014.t1	621954b496305e8adeb63c51f3ac2fd3	647	SMART	SM00316	S1_6	341	407	2.3E-8	T	29-06-2026	IPR003029	S1 domain	GO:0003676(InterPro)
anno1.g6014.t1	621954b496305e8adeb63c51f3ac2fd3	647	ProSiteProfiles	PS50126	S1 domain profile.	442	513	19.683659	T	29-06-2026	IPR003029	S1 domain	GO:0003676(InterPro)
anno1.g6014.t1	621954b496305e8adeb63c51f3ac2fd3	647	ProSiteProfiles	PS50126	S1 domain profile.	534	604	14.508982	T	29-06-2026	IPR003029	S1 domain	GO:0003676(InterPro)
anno1.g6014.t1	621954b496305e8adeb63c51f3ac2fd3	647	PANTHER	PTHR10724	30S RIBOSOMAL PROTEIN S1	65	159	2.8E-100	T	29-06-2026	IPR050437	Small ribosomal subunit protein bS1-like	GO:0003729(PANTHER)|GO:0003735(PANTHER)|GO:0006412(PANTHER)
anno1.g6014.t1	621954b496305e8adeb63c51f3ac2fd3	647	ProSiteProfiles	PS50126	S1 domain profile.	166	235	20.561104	T	29-06-2026	IPR003029	S1 domain	GO:0003676(InterPro)
anno1.g6014.t1	621954b496305e8adeb63c51f3ac2fd3	647	CDD	cd00164	S1_like	537	602	4.1673E-7	T	29-06-2026	-	-	-
anno1.g6014.t1	621954b496305e8adeb63c51f3ac2fd3	647	SUPERFAMILY	SSF50249	Nucleic acid-binding proteins	536	607	2.78E-12	T	29-06-2026	IPR012340	Nucleic acid-binding, OB-fold	-
anno1.g6014.t1	621954b496305e8adeb63c51f3ac2fd3	647	ProSiteProfiles	PS50126	S1 domain profile.	343	407	14.531479	T	29-06-2026	IPR003029	S1 domain	GO:0003676(InterPro)
anno1.g6014.t1	621954b496305e8adeb63c51f3ac2fd3	647	FunFam	G3DSA:2.40.50.140:FF:000051	RNA-binding transcriptional accessory protein	58	147	7.3E-27	T	29-06-2026	-	-	-
anno1.g6014.t1	621954b496305e8adeb63c51f3ac2fd3	647	SUPERFAMILY	SSF50249	Nucleic acid-binding proteins	343	406	1.04E-11	T	29-06-2026	IPR012340	Nucleic acid-binding, OB-fold	-
anno1.g6014.t1	621954b496305e8adeb63c51f3ac2fd3	647	SUPERFAMILY	SSF50249	Nucleic acid-binding proteins	166	243	1.14E-18	T	29-06-2026	IPR012340	Nucleic acid-binding, OB-fold	-
anno1.g6014.t1	621954b496305e8adeb63c51f3ac2fd3	647	Pfam	PF00575	S1 RNA binding domain	263	331	1.8E-6	T	29-06-2026	IPR003029	S1 domain	GO:0003676(InterPro)
anno1.g6014.t1	621954b496305e8adeb63c51f3ac2fd3	647	Pfam	PF00575	S1 RNA binding domain	167	234	3.5E-12	T	29-06-2026	IPR003029	S1 domain	GO:0003676(InterPro)
anno1.g6014.t1	621954b496305e8adeb63c51f3ac2fd3	647	Pfam	PF00575	S1 RNA binding domain	540	604	0.0018	T	29-06-2026	IPR003029	S1 domain	GO:0003676(InterPro)
anno1.g6014.t1	621954b496305e8adeb63c51f3ac2fd3	647	Pfam	PF00575	S1 RNA binding domain	343	404	4.6E-5	T	29-06-2026	IPR003029	S1 domain	GO:0003676(InterPro)
anno1.g6014.t1	621954b496305e8adeb63c51f3ac2fd3	647	Pfam	PF00575	S1 RNA binding domain	445	513	3.8E-11	T	29-06-2026	IPR003029	S1 domain	GO:0003676(InterPro)
anno1.g6014.t1	621954b496305e8adeb63c51f3ac2fd3	647	Pfam	PF00575	S1 RNA binding domain	73	143	3.3E-15	T	29-06-2026	IPR003029	S1 domain	GO:0003676(InterPro)
anno1.g6014.t1	621954b496305e8adeb63c51f3ac2fd3	647	SUPERFAMILY	SSF50249	Nucleic acid-binding proteins	444	517	4.79E-19	T	29-06-2026	IPR012340	Nucleic acid-binding, OB-fold	-
anno1.g6014.t1	621954b496305e8adeb63c51f3ac2fd3	647	Gene3D	G3DSA:2.40.50.140	-	59	149	2.6E-23	T	29-06-2026	IPR012340	Nucleic acid-binding, OB-fold	-
anno1.g6014.t1	621954b496305e8adeb63c51f3ac2fd3	647	Gene3D	G3DSA:2.40.50.140	-	427	516	3.9E-22	T	29-06-2026	IPR012340	Nucleic acid-binding, OB-fold	-
anno1.g6014.t1	621954b496305e8adeb63c51f3ac2fd3	647	Gene3D	G3DSA:2.40.50.140	-	257	334	4.5E-13	T	29-06-2026	IPR012340	Nucleic acid-binding, OB-fold	-
anno1.g6015.t1	cc9197bcc16290195f5ae672c2660681	538	ProSitePatterns	PS00841	XPG protein signature 1.	84	98	-	T	29-06-2026	IPR019974	XPG conserved site	GO:0016788(InterPro)
anno1.g6015.t1	cc9197bcc16290195f5ae672c2660681	538	SMART	SM00484	xpgineu	151	223	3.4E-30	T	29-06-2026	IPR006086	XPG-I domain	GO:0004518(InterPro)
anno1.g6015.t1	cc9197bcc16290195f5ae672c2660681	538	SUPERFAMILY	SSF88723	PIN domain-like	2	238	6.73E-66	T	29-06-2026	IPR029060	PIN-like domain superfamily	-
anno1.g6015.t1	cc9197bcc16290195f5ae672c2660681	538	Pfam	PF00752	XPG N-terminal domain	1	111	2.4E-22	T	29-06-2026	IPR006085	XPG, N-terminal	GO:0004518(InterPro)
anno1.g6015.t1	cc9197bcc16290195f5ae672c2660681	538	Pfam	PF00867	XPG I-region	154	238	6.9E-26	T	29-06-2026	IPR006086	XPG-I domain	GO:0004518(InterPro)
anno1.g6015.t1	cc9197bcc16290195f5ae672c2660681	538	PANTHER	PTHR11081	FLAP ENDONUCLEASE FAMILY MEMBER	1	475	1.9E-86	T	29-06-2026	IPR006084	XPG/Rad2 endonuclease	GO:0008409(PANTHER)|GO:0017108(PANTHER)
anno1.g6015.t1	cc9197bcc16290195f5ae672c2660681	538	SMART	SM00485	xpgn3	1	112	9.4E-49	T	29-06-2026	IPR006085	XPG, N-terminal	GO:0004518(InterPro)
anno1.g6015.t1	cc9197bcc16290195f5ae672c2660681	538	FunFam	G3DSA:3.40.50.1010:FF:000016	Flap endonuclease 1	1	222	5.1E-83	T	29-06-2026	-	-	-
anno1.g6015.t1	cc9197bcc16290195f5ae672c2660681	538	SMART	SM00279	HhH_4	225	258	2.4E-12	T	29-06-2026	IPR008918	Helix-hairpin-helix motif, class 2	GO:0003677(InterPro)|GO:0003824(InterPro)
anno1.g6015.t1	cc9197bcc16290195f5ae672c2660681	538	CDD	cd09867	PIN_FEN1	5	223	1.57814E-99	T	29-06-2026	-	-	-
anno1.g6015.t1	cc9197bcc16290195f5ae672c2660681	538	SMART	SM00475	53exo3	28	317	0.0082	T	29-06-2026	IPR002421	5'-3' exonuclease	GO:0003677(InterPro)|GO:0008409(InterPro)
anno1.g6015.t1	cc9197bcc16290195f5ae672c2660681	538	PRINTS	PR00853	Xeroderma pigmentosum group G/yeast RAD superfamily signature	28	42	2.1E-37	T	29-06-2026	IPR006084	XPG/Rad2 endonuclease	-
anno1.g6015.t1	cc9197bcc16290195f5ae672c2660681	538	PRINTS	PR00853	Xeroderma pigmentosum group G/yeast RAD superfamily signature	86	105	2.1E-37	T	29-06-2026	IPR006084	XPG/Rad2 endonuclease	-
anno1.g6015.t1	cc9197bcc16290195f5ae672c2660681	538	PRINTS	PR00853	Xeroderma pigmentosum group G/yeast RAD superfamily signature	150	167	2.1E-37	T	29-06-2026	IPR006084	XPG/Rad2 endonuclease	-
anno1.g6015.t1	cc9197bcc16290195f5ae672c2660681	538	PRINTS	PR00853	Xeroderma pigmentosum group G/yeast RAD superfamily signature	228	243	2.1E-37	T	29-06-2026	IPR006084	XPG/Rad2 endonuclease	-
anno1.g6015.t1	cc9197bcc16290195f5ae672c2660681	538	PRINTS	PR00853	Xeroderma pigmentosum group G/yeast RAD superfamily signature	171	191	2.1E-37	T	29-06-2026	IPR006084	XPG/Rad2 endonuclease	-
anno1.g6015.t1	cc9197bcc16290195f5ae672c2660681	538	FunFam	G3DSA:1.10.150.20:FF:000009	Flap endonuclease 1	223	291	7.7E-24	T	29-06-2026	-	-	-
anno1.g6015.t1	cc9197bcc16290195f5ae672c2660681	538	CDD	cd09907	H3TH_FEN1-Euk	226	284	4.69168E-27	T	29-06-2026	-	-	-
anno1.g6015.t1	cc9197bcc16290195f5ae672c2660681	538	Hamap	MF_00614	Flap endonuclease 1 [fen].	1	342	102.568161	T	29-06-2026	IPR023426	Flap endonuclease 1	GO:0016788(InterPro)
anno1.g6015.t1	cc9197bcc16290195f5ae672c2660681	538	Gene3D	G3DSA:3.40.50.1010	-	2	222	5.6E-70	T	29-06-2026	-	-	-
anno1.g6015.t1	cc9197bcc16290195f5ae672c2660681	538	MobiDBLite	mobidb-lite	consensus disorder prediction	393	413	-	T	29-06-2026	-	-	-
anno1.g6015.t1	cc9197bcc16290195f5ae672c2660681	538	MobiDBLite	mobidb-lite	consensus disorder prediction	374	386	-	T	29-06-2026	-	-	-
anno1.g6015.t1	cc9197bcc16290195f5ae672c2660681	538	MobiDBLite	mobidb-lite	consensus disorder prediction	298	331	-	T	29-06-2026	-	-	-
anno1.g6015.t1	cc9197bcc16290195f5ae672c2660681	538	MobiDBLite	mobidb-lite	consensus disorder prediction	346	363	-	T	29-06-2026	-	-	-
anno1.g6015.t1	cc9197bcc16290195f5ae672c2660681	538	MobiDBLite	mobidb-lite	consensus disorder prediction	506	538	-	T	29-06-2026	-	-	-
anno1.g6015.t1	cc9197bcc16290195f5ae672c2660681	538	MobiDBLite	mobidb-lite	consensus disorder prediction	343	422	-	T	29-06-2026	-	-	-
anno1.g6015.t1	cc9197bcc16290195f5ae672c2660681	538	MobiDBLite	mobidb-lite	consensus disorder prediction	276	331	-	T	29-06-2026	-	-	-
anno1.g6015.t1	cc9197bcc16290195f5ae672c2660681	538	MobiDBLite	mobidb-lite	consensus disorder prediction	516	538	-	T	29-06-2026	-	-	-
anno1.g6015.t1	cc9197bcc16290195f5ae672c2660681	538	Coils	Coil	Coil	301	321	-	T	29-06-2026	-	-	-
anno1.g6015.t1	cc9197bcc16290195f5ae672c2660681	538	Gene3D	G3DSA:1.10.150.20	-	223	291	2.6E-24	T	29-06-2026	-	-	-
anno1.g6015.t1	cc9197bcc16290195f5ae672c2660681	538	SUPERFAMILY	SSF47807	5' to 3' exonuclease, C-terminal subdomain	223	485	5.76E-22	T	29-06-2026	IPR036279	5'-3' exonuclease, C-terminal domain superfamily	-
anno1.g6016.t1	93960f0489039ddf9caaedcf64749c7d	402	ProSiteProfiles	PS51450	Leucine-rich repeat profile.	274	295	7.072797	T	29-06-2026	IPR001611	Leucine-rich repeat	GO:0005515(InterPro)
anno1.g6016.t1	93960f0489039ddf9caaedcf64749c7d	402	Gene3D	G3DSA:3.80.10.10	Ribonuclease Inhibitor	311	402	9.7E-20	T	29-06-2026	IPR032675	Leucine-rich repeat domain superfamily	-
anno1.g6016.t1	93960f0489039ddf9caaedcf64749c7d	402	ProSiteProfiles	PS51450	Leucine-rich repeat profile.	340	361	7.234511	T	29-06-2026	IPR001611	Leucine-rich repeat	GO:0005515(InterPro)
anno1.g6016.t1	93960f0489039ddf9caaedcf64749c7d	402	ProSiteProfiles	PS51450	Leucine-rich repeat profile.	296	317	7.411628	T	29-06-2026	IPR001611	Leucine-rich repeat	GO:0005515(InterPro)
anno1.g6016.t1	93960f0489039ddf9caaedcf64749c7d	402	SMART	SM00369	LRR_typ_2	272	293	170.0	T	29-06-2026	IPR003591	Leucine-rich repeat, typical subtype	-
anno1.g6016.t1	93960f0489039ddf9caaedcf64749c7d	402	SMART	SM00369	LRR_typ_2	294	316	18.0	T	29-06-2026	IPR003591	Leucine-rich repeat, typical subtype	-
anno1.g6016.t1	93960f0489039ddf9caaedcf64749c7d	402	SMART	SM00369	LRR_typ_2	206	227	11.0	T	29-06-2026	IPR003591	Leucine-rich repeat, typical subtype	-
anno1.g6016.t1	93960f0489039ddf9caaedcf64749c7d	402	SMART	SM00369	LRR_typ_2	338	359	130.0	T	29-06-2026	IPR003591	Leucine-rich repeat, typical subtype	-
anno1.g6016.t1	93960f0489039ddf9caaedcf64749c7d	402	SMART	SM00369	LRR_typ_2	162	187	74.0	T	29-06-2026	IPR003591	Leucine-rich repeat, typical subtype	-
anno1.g6016.t1	93960f0489039ddf9caaedcf64749c7d	402	SMART	SM00369	LRR_typ_2	228	250	15.0	T	29-06-2026	IPR003591	Leucine-rich repeat, typical subtype	-
anno1.g6016.t1	93960f0489039ddf9caaedcf64749c7d	402	SMART	SM00365	LRR_sd22_2	250	271	1.3E-5	T	29-06-2026	-	-	-
anno1.g6016.t1	93960f0489039ddf9caaedcf64749c7d	402	SMART	SM00365	LRR_sd22_2	206	227	0.0032	T	29-06-2026	-	-	-
anno1.g6016.t1	93960f0489039ddf9caaedcf64749c7d	402	SMART	SM00365	LRR_sd22_2	184	205	170.0	T	29-06-2026	-	-	-
anno1.g6016.t1	93960f0489039ddf9caaedcf64749c7d	402	SMART	SM00365	LRR_sd22_2	338	359	2.5	T	29-06-2026	-	-	-
anno1.g6016.t1	93960f0489039ddf9caaedcf64749c7d	402	SMART	SM00365	LRR_sd22_2	294	315	0.65	T	29-06-2026	-	-	-
anno1.g6016.t1	93960f0489039ddf9caaedcf64749c7d	402	SMART	SM00365	LRR_sd22_2	162	183	0.59	T	29-06-2026	-	-	-
anno1.g6016.t1	93960f0489039ddf9caaedcf64749c7d	402	SMART	SM00365	LRR_sd22_2	272	293	0.23	T	29-06-2026	-	-	-
anno1.g6016.t1	93960f0489039ddf9caaedcf64749c7d	402	SMART	SM00365	LRR_sd22_2	316	337	460.0	T	29-06-2026	-	-	-
anno1.g6016.t1	93960f0489039ddf9caaedcf64749c7d	402	SMART	SM00365	LRR_sd22_2	140	161	92.0	T	29-06-2026	-	-	-
anno1.g6016.t1	93960f0489039ddf9caaedcf64749c7d	402	SMART	SM00365	LRR_sd22_2	228	249	0.0033	T	29-06-2026	-	-	-
anno1.g6016.t1	93960f0489039ddf9caaedcf64749c7d	402	ProSiteProfiles	PS51450	Leucine-rich repeat profile.	208	229	8.651441	T	29-06-2026	IPR001611	Leucine-rich repeat	GO:0005515(InterPro)
anno1.g6016.t1	93960f0489039ddf9caaedcf64749c7d	402	ProSiteProfiles	PS51450	Leucine-rich repeat profile.	230	251	7.688853	T	29-06-2026	IPR001611	Leucine-rich repeat	GO:0005515(InterPro)
anno1.g6016.t1	93960f0489039ddf9caaedcf64749c7d	402	Pfam	PF12799	Leucine Rich repeats (2 copies)	230	270	2.1E-4	T	29-06-2026	IPR025875	Leucine rich repeat 4	-
anno1.g6016.t1	93960f0489039ddf9caaedcf64749c7d	402	Pfam	PF12799	Leucine Rich repeats (2 copies)	319	356	0.004	T	29-06-2026	IPR025875	Leucine rich repeat 4	-
anno1.g6016.t1	93960f0489039ddf9caaedcf64749c7d	402	MobiDBLite	mobidb-lite	consensus disorder prediction	50	59	-	T	29-06-2026	-	-	-
anno1.g6016.t1	93960f0489039ddf9caaedcf64749c7d	402	MobiDBLite	mobidb-lite	consensus disorder prediction	1	59	-	T	29-06-2026	-	-	-
anno1.g6016.t1	93960f0489039ddf9caaedcf64749c7d	402	SUPERFAMILY	SSF52058	L domain-like	128	395	5.36E-47	T	29-06-2026	-	-	-
anno1.g6016.t1	93960f0489039ddf9caaedcf64749c7d	402	PANTHER	PTHR46652	LEUCINE-RICH REPEAT AND IQ DOMAIN-CONTAINING PROTEIN 1-RELATED	205	398	1.4E-57	T	29-06-2026	IPR050836	SDS22/Internalin LRR-containing	-
anno1.g6016.t1	93960f0489039ddf9caaedcf64749c7d	402	ProSiteProfiles	PS51450	Leucine-rich repeat profile.	252	273	8.620638	T	29-06-2026	IPR001611	Leucine-rich repeat	GO:0005515(InterPro)
anno1.g6016.t1	93960f0489039ddf9caaedcf64749c7d	402	ProSiteProfiles	PS51450	Leucine-rich repeat profile.	318	339	8.366514	T	29-06-2026	IPR001611	Leucine-rich repeat	GO:0005515(InterPro)
anno1.g6016.t1	93960f0489039ddf9caaedcf64749c7d	402	Gene3D	G3DSA:3.80.10.10	Ribonuclease Inhibitor	208	310	7.2E-28	T	29-06-2026	IPR032675	Leucine-rich repeat domain superfamily	-
anno1.g6016.t1	93960f0489039ddf9caaedcf64749c7d	402	Gene3D	G3DSA:3.80.10.10	Ribonuclease Inhibitor	119	207	2.8E-12	T	29-06-2026	IPR032675	Leucine-rich repeat domain superfamily	-
anno1.g6016.t1	93960f0489039ddf9caaedcf64749c7d	402	ProSiteProfiles	PS51450	Leucine-rich repeat profile.	164	185	7.026593	T	29-06-2026	IPR001611	Leucine-rich repeat	GO:0005515(InterPro)
anno1.g6017.t1	39e87a62b495648450098168e068d5b3	644	FunFam	G3DSA:1.25.10.10:FF:000382	Coatomer subunit gamma	38	336	1.0E-113	T	29-06-2026	-	-	-
anno1.g6017.t1	39e87a62b495648450098168e068d5b3	644	FunFam	G3DSA:1.25.10.10:FF:000071	Coatomer subunit gamma	353	561	1.7E-95	T	29-06-2026	-	-	-
anno1.g6017.t1	39e87a62b495648450098168e068d5b3	644	Pfam	PF01602	Adaptin N terminal region	40	560	2.0E-122	T	29-06-2026	IPR002553	Clathrin/coatomer adaptor, adaptin-like, N-terminal	GO:0006886(InterPro)|GO:0016192(InterPro)|GO:0030117(InterPro)
anno1.g6017.t1	39e87a62b495648450098168e068d5b3	644	SUPERFAMILY	SSF48371	ARM repeat	58	566	8.32E-90	T	29-06-2026	IPR016024	Armadillo-type fold	-
anno1.g6017.t1	39e87a62b495648450098168e068d5b3	644	MobiDBLite	mobidb-lite	consensus disorder prediction	563	583	-	T	29-06-2026	-	-	-
anno1.g6017.t1	39e87a62b495648450098168e068d5b3	644	MobiDBLite	mobidb-lite	consensus disorder prediction	564	580	-	T	29-06-2026	-	-	-
anno1.g6017.t1	39e87a62b495648450098168e068d5b3	644	PANTHER	PTHR10261	COATOMER SUBUNIT GAMMA	20	620	3.1E-253	T	29-06-2026	IPR017106	Coatomer gamma subunit	GO:0000139(PANTHER)|GO:0005783(PANTHER)|GO:0005793(PANTHER)|GO:0006888(PANTHER)|GO:0006891(PANTHER)|GO:0009306(PANTHER)|GO:0030126(PANTHER)
anno1.g6017.t1	39e87a62b495648450098168e068d5b3	644	Gene3D	G3DSA:1.25.10.10	-	37	336	3.9E-95	T	29-06-2026	IPR011989	Armadillo-like helical	-
anno1.g6017.t1	39e87a62b495648450098168e068d5b3	644	Gene3D	G3DSA:1.25.10.10	-	457	571	6.5E-7	T	29-06-2026	IPR011989	Armadillo-like helical	-
anno1.g6019.t1	abe9364d5f3a40a8c77fa78fa1591891	244	SUPERFAMILY	SSF81383	F-box domain	4	62	6.98E-6	T	29-06-2026	IPR036047	F-box-like domain superfamily	GO:0005515(InterPro)
anno1.g602.t1	569505a26f4fc7a0c857cdd2efe69d23	390	MobiDBLite	mobidb-lite	consensus disorder prediction	371	390	-	T	29-06-2026	-	-	-
anno1.g602.t1	569505a26f4fc7a0c857cdd2efe69d23	390	MobiDBLite	mobidb-lite	consensus disorder prediction	374	390	-	T	29-06-2026	-	-	-
anno1.g6020.t1	bde39010c7281d6235c010b0bb39cd73	186	Gene3D	G3DSA:3.40.50.300	-	4	183	1.3E-66	T	29-06-2026	IPR027417	P-loop containing nucleoside triphosphate hydrolase	-
anno1.g6020.t1	bde39010c7281d6235c010b0bb39cd73	186	ProSiteProfiles	PS51417	small GTPase Arf family profile.	10	178	21.25878	T	29-06-2026	-	-	-
anno1.g6020.t1	bde39010c7281d6235c010b0bb39cd73	186	CDD	cd04154	Arl2	3	177	1.93923E-109	T	29-06-2026	IPR045873	ADP-ribosylation factor-like protein 2	GO:0003924(InterPro)
anno1.g6020.t1	bde39010c7281d6235c010b0bb39cd73	186	SMART	SM00178	sar_sub_1	3	178	2.4E-25	T	29-06-2026	IPR006689	Small GTPase superfamily, ARF/SAR type	GO:0003924(InterPro)|GO:0005525(InterPro)
anno1.g6020.t1	bde39010c7281d6235c010b0bb39cd73	186	SUPERFAMILY	SSF52540	P-loop containing nucleoside triphosphate hydrolases	13	178	2.17E-48	T	29-06-2026	IPR027417	P-loop containing nucleoside triphosphate hydrolase	-
anno1.g6020.t1	bde39010c7281d6235c010b0bb39cd73	186	PANTHER	PTHR45697	ADP-RIBOSYLATION FACTOR-LIKE PROTEIN 2-RELATED	1	179	2.2E-81	T	29-06-2026	IPR044612	ADP-ribosylation factor-like protein 2/3	GO:0003924(InterPro)
anno1.g6020.t1	bde39010c7281d6235c010b0bb39cd73	186	NCBIfam	TIGR00231	small GTP-binding protein domain	15	154	8.8E-16	T	29-06-2026	IPR005225	Small GTP-binding domain	GO:0005525(InterPro)
anno1.g6020.t1	bde39010c7281d6235c010b0bb39cd73	186	PRINTS	PR00328	GTP-binding SAR1 protein signature	73	98	4.5E-20	T	29-06-2026	IPR006689	Small GTPase superfamily, ARF/SAR type	GO:0003924(InterPro)|GO:0005525(InterPro)
anno1.g6020.t1	bde39010c7281d6235c010b0bb39cd73	186	PRINTS	PR00328	GTP-binding SAR1 protein signature	18	41	4.5E-20	T	29-06-2026	IPR006689	Small GTPase superfamily, ARF/SAR type	GO:0003924(InterPro)|GO:0005525(InterPro)
anno1.g6020.t1	bde39010c7281d6235c010b0bb39cd73	186	PRINTS	PR00328	GTP-binding SAR1 protein signature	152	176	4.5E-20	T	29-06-2026	IPR006689	Small GTPase superfamily, ARF/SAR type	GO:0003924(InterPro)|GO:0005525(InterPro)
anno1.g6020.t1	bde39010c7281d6235c010b0bb39cd73	186	PRINTS	PR00328	GTP-binding SAR1 protein signature	46	70	4.5E-20	T	29-06-2026	IPR006689	Small GTPase superfamily, ARF/SAR type	GO:0003924(InterPro)|GO:0005525(InterPro)
anno1.g6020.t1	bde39010c7281d6235c010b0bb39cd73	186	Pfam	PF00025	ADP-ribosylation factor family	4	176	3.7E-67	T	29-06-2026	IPR006689	Small GTPase superfamily, ARF/SAR type	GO:0003924(InterPro)|GO:0005525(InterPro)
anno1.g6020.t1	bde39010c7281d6235c010b0bb39cd73	186	SMART	SM00177	arf_sub_2	1	182	7.5E-52	T	29-06-2026	-	-	-
anno1.g6020.t1	bde39010c7281d6235c010b0bb39cd73	186	FunFam	G3DSA:3.40.50.300:FF:000393	ADP-ribosylation factor-like 2, arl2	4	183	1.9E-92	T	29-06-2026	-	-	-
anno1.g6020.t1	bde39010c7281d6235c010b0bb39cd73	186	SMART	SM00175	rab_sub_5	17	181	0.0097	T	29-06-2026	-	-	-
anno1.g6022.t1	3aa6ed7f051b6eff631b0b8536c26cec	294	Gene3D	G3DSA:2.60.120.620	q2cbj1_9rhob like domain	60	286	1.7E-29	T	29-06-2026	-	-	-
anno1.g6022.t1	3aa6ed7f051b6eff631b0b8536c26cec	294	SMART	SM00702	p4hc	76	289	4.1E-18	T	29-06-2026	IPR006620	Prolyl 4-hydroxylase, alpha subunit	GO:0005506(InterPro)|GO:0016705(InterPro)|GO:0031418(InterPro)
anno1.g6022.t1	3aa6ed7f051b6eff631b0b8536c26cec	294	PANTHER	PTHR10869	PROLYL 4-HYDROXYLASE ALPHA SUBUNIT	22	285	5.7E-22	T	29-06-2026	IPR045054	Prolyl 4-hydroxylase	GO:0004656(PANTHER)|GO:0005783(PANTHER)|GO:0018401(PANTHER)
anno1.g6022.t1	3aa6ed7f051b6eff631b0b8536c26cec	294	MobiDBLite	mobidb-lite	consensus disorder prediction	1	34	-	T	29-06-2026	-	-	-
anno1.g6022.t1	3aa6ed7f051b6eff631b0b8536c26cec	294	MobiDBLite	mobidb-lite	consensus disorder prediction	1	10	-	T	29-06-2026	-	-	-
anno1.g6022.t1	3aa6ed7f051b6eff631b0b8536c26cec	294	MobiDBLite	mobidb-lite	consensus disorder prediction	197	224	-	T	29-06-2026	-	-	-
anno1.g6022.t1	3aa6ed7f051b6eff631b0b8536c26cec	294	MobiDBLite	mobidb-lite	consensus disorder prediction	11	23	-	T	29-06-2026	-	-	-
anno1.g6022.t1	3aa6ed7f051b6eff631b0b8536c26cec	294	MobiDBLite	mobidb-lite	consensus disorder prediction	197	228	-	T	29-06-2026	-	-	-
anno1.g6023.t1	22bd3d2194db64caed9c822a494c3ed5	288	PANTHER	PTHR22734	U3 SMALL NUCLEOLAR RIBONUCLEOPROTEIN PROTEIN IMP4	4	284	1.3E-108	T	29-06-2026	IPR044281	U3 snoRNP protein/Ribosome production factor 1	GO:0005730(PANTHER)|GO:0006364(InterPro)|GO:0006364(PANTHER)|GO:0030515(PANTHER)|GO:0032040(PANTHER)|GO:0034457(PANTHER)|GO:0042134(InterPro)
anno1.g6023.t1	22bd3d2194db64caed9c822a494c3ed5	288	Coils	Coil	Coil	19	39	-	T	29-06-2026	-	-	-
anno1.g6023.t1	22bd3d2194db64caed9c822a494c3ed5	288	ProSiteProfiles	PS50833	Brix domain profile.	84	264	44.859097	T	29-06-2026	IPR007109	Brix domain	GO:0006364(InterPro)|GO:0019843(InterPro)
anno1.g6023.t1	22bd3d2194db64caed9c822a494c3ed5	288	Pfam	PF04427	Brix domain	91	256	1.5E-29	T	29-06-2026	IPR007109	Brix domain	GO:0006364(InterPro)|GO:0019843(InterPro)
anno1.g6023.t1	22bd3d2194db64caed9c822a494c3ed5	288	SUPERFAMILY	SSF52954	Class II aaRS ABD-related	83	261	3.63E-59	T	29-06-2026	-	-	-
anno1.g6023.t1	22bd3d2194db64caed9c822a494c3ed5	288	FunFam	G3DSA:3.40.50.10480:FF:000001	IMP4, U3 small nucleolar ribonucleoprotein	84	254	3.9E-81	T	29-06-2026	-	-	-
anno1.g6023.t1	22bd3d2194db64caed9c822a494c3ed5	288	SMART	SM00879	Brix_2	87	258	2.4E-60	T	29-06-2026	IPR007109	Brix domain	GO:0006364(InterPro)|GO:0019843(InterPro)
anno1.g6023.t1	22bd3d2194db64caed9c822a494c3ed5	288	Gene3D	G3DSA:3.40.50.10480	-	84	254	1.9E-46	T	29-06-2026	-	-	-
anno1.g6024.t1	81593326e5afd97d7ac9d0d52faf4007	727	SUPERFAMILY	SSF52540	P-loop containing nucleoside triphosphate hydrolases	161	523	5.08E-41	T	29-06-2026	IPR027417	P-loop containing nucleoside triphosphate hydrolase	-
anno1.g6024.t1	81593326e5afd97d7ac9d0d52faf4007	727	Pfam	PF26142	DDX21/DDX50 dimerisation domain	519	569	1.9E-9	T	29-06-2026	IPR059027	DDX21/DDX50 dimerisation domain	-
anno1.g6024.t1	81593326e5afd97d7ac9d0d52faf4007	727	SUPERFAMILY	SSF52540	P-loop containing nucleoside triphosphate hydrolases	120	337	6.55E-58	T	29-06-2026	IPR027417	P-loop containing nucleoside triphosphate hydrolase	-
anno1.g6024.t1	81593326e5afd97d7ac9d0d52faf4007	727	Gene3D	G3DSA:3.40.50.300	-	16	344	1.3E-66	T	29-06-2026	IPR027417	P-loop containing nucleoside triphosphate hydrolase	-
anno1.g6024.t1	81593326e5afd97d7ac9d0d52faf4007	727	CDD	cd00268	DEADc	135	336	1.6562E-82	T	29-06-2026	IPR044742	RhlB-like, DEAD/DEAH-box helicase domain	GO:0003724(InterPro)|GO:0005524(InterPro)
anno1.g6024.t1	81593326e5afd97d7ac9d0d52faf4007	727	Coils	Coil	Coil	63	85	-	T	29-06-2026	-	-	-
anno1.g6024.t1	81593326e5afd97d7ac9d0d52faf4007	727	Pfam	PF00271	Helicase conserved C-terminal domain	373	484	9.6E-20	T	29-06-2026	IPR001650	Helicase, C-terminal domain-like	-
anno1.g6024.t1	81593326e5afd97d7ac9d0d52faf4007	727	Pfam	PF08152	GUCT (NUC152) domain	572	666	3.7E-20	T	29-06-2026	IPR012562	GUCT	GO:0003723(InterPro)|GO:0004386(InterPro)|GO:0005524(InterPro)
anno1.g6024.t1	81593326e5afd97d7ac9d0d52faf4007	727	Gene3D	G3DSA:3.40.50.300	-	369	563	2.4E-39	T	29-06-2026	IPR027417	P-loop containing nucleoside triphosphate hydrolase	-
anno1.g6024.t1	81593326e5afd97d7ac9d0d52faf4007	727	Pfam	PF00270	DEAD/DEAH box helicase	149	331	1.7E-40	T	29-06-2026	IPR011545	DEAD/DEAH-box helicase domain	GO:0003676(InterPro)|GO:0005524(InterPro)
anno1.g6024.t1	81593326e5afd97d7ac9d0d52faf4007	727	SMART	SM00490	helicmild6	402	484	1.4E-21	T	29-06-2026	IPR001650	Helicase, C-terminal domain-like	-
anno1.g6024.t1	81593326e5afd97d7ac9d0d52faf4007	727	CDD	cd18787	SF2_C_DEAD	386	493	1.99639E-40	T	29-06-2026	-	-	-
anno1.g6024.t1	81593326e5afd97d7ac9d0d52faf4007	727	ProSiteProfiles	PS51194	Superfamilies 1 and 2 helicase C-terminal domain profile.	372	525	17.923256	T	29-06-2026	IPR001650	Helicase, C-terminal domain-like	-
anno1.g6024.t1	81593326e5afd97d7ac9d0d52faf4007	727	MobiDBLite	mobidb-lite	consensus disorder prediction	718	727	-	T	29-06-2026	-	-	-
anno1.g6024.t1	81593326e5afd97d7ac9d0d52faf4007	727	MobiDBLite	mobidb-lite	consensus disorder prediction	21	30	-	T	29-06-2026	-	-	-
anno1.g6024.t1	81593326e5afd97d7ac9d0d52faf4007	727	MobiDBLite	mobidb-lite	consensus disorder prediction	675	717	-	T	29-06-2026	-	-	-
anno1.g6024.t1	81593326e5afd97d7ac9d0d52faf4007	727	MobiDBLite	mobidb-lite	consensus disorder prediction	1	109	-	T	29-06-2026	-	-	-
anno1.g6024.t1	81593326e5afd97d7ac9d0d52faf4007	727	MobiDBLite	mobidb-lite	consensus disorder prediction	674	727	-	T	29-06-2026	-	-	-
anno1.g6024.t1	81593326e5afd97d7ac9d0d52faf4007	727	MobiDBLite	mobidb-lite	consensus disorder prediction	97	109	-	T	29-06-2026	-	-	-
anno1.g6024.t1	81593326e5afd97d7ac9d0d52faf4007	727	ProSiteProfiles	PS51192	Superfamilies 1 and 2 helicase ATP-binding type-1 domain profile.	155	342	28.604221	T	29-06-2026	IPR014001	Helicase superfamily 1/2, ATP-binding domain	-
anno1.g6024.t1	81593326e5afd97d7ac9d0d52faf4007	727	SMART	SM00487	ultradead3	143	360	3.3E-51	T	29-06-2026	IPR014001	Helicase superfamily 1/2, ATP-binding domain	-
anno1.g6024.t1	81593326e5afd97d7ac9d0d52faf4007	727	PANTHER	PTHR47959	ATP-DEPENDENT RNA HELICASE RHLE-RELATED	118	526	1.7E-105	T	29-06-2026	IPR050079	DEAD box RNA helicase	GO:0003724(PANTHER)|GO:0005829(PANTHER)
anno1.g6024.t1	81593326e5afd97d7ac9d0d52faf4007	727	SUPERFAMILY	SSF54928	RNA-binding domain, RBD	577	656	8.59E-17	T	29-06-2026	IPR035979	RNA-binding domain superfamily	GO:0003676(InterPro)
anno1.g6024.t1	81593326e5afd97d7ac9d0d52faf4007	727	Gene3D	G3DSA:3.30.70.2280	-	586	660	1.7E-16	T	29-06-2026	-	-	-
anno1.g6024.t1	81593326e5afd97d7ac9d0d52faf4007	727	CDD	cd12937	GUCT_RH7_like	580	663	1.83115E-25	T	29-06-2026	-	-	-
anno1.g6026.t1	4804d877ca2cbfd6a1e311642115dce0	630	Gene3D	G3DSA:1.10.443.10	Intergrase catalytic core	419	604	7.7E-12	T	29-06-2026	IPR013762	Integrase-like, catalytic domain superfamily	GO:0003677(InterPro)|GO:0006310(InterPro)|GO:0015074(InterPro)
anno1.g6026.t1	4804d877ca2cbfd6a1e311642115dce0	630	ProSiteProfiles	PS51898	Tyrosine recombinase domain profile.	417	611	13.610715	T	29-06-2026	IPR002104	Integrase, catalytic domain	GO:0003677(InterPro)|GO:0006310(InterPro)|GO:0015074(InterPro)
anno1.g6026.t1	4804d877ca2cbfd6a1e311642115dce0	630	SUPERFAMILY	SSF56349	DNA breaking-rejoining enzymes	437	603	3.92E-12	T	29-06-2026	IPR011010	DNA breaking-rejoining enzyme, catalytic core	GO:0003677(InterPro)
anno1.g6026.t1	4804d877ca2cbfd6a1e311642115dce0	630	MobiDBLite	mobidb-lite	consensus disorder prediction	319	338	-	T	29-06-2026	-	-	-
anno1.g6027.t2	6a0c92c7c407882064e7b0f8401c380a	320	Gene3D	G3DSA:3.40.430.10	Dihydrofolate Reductase, subunit A	32	295	1.2E-32	T	29-06-2026	IPR024072	Dihydrofolate reductase-like domain superfamily	-
anno1.g6027.t2	6a0c92c7c407882064e7b0f8401c380a	320	Pfam	PF01872	RibD C-terminal domain	59	260	2.3E-14	T	29-06-2026	IPR002734	Bacterial bifunctional deaminase-reductase, C-terminal	GO:0008703(InterPro)|GO:0009231(InterPro)
anno1.g6027.t2	6a0c92c7c407882064e7b0f8401c380a	320	PANTHER	PTHR38011	DIHYDROFOLATE REDUCTASE FAMILY PROTEIN (AFU_ORTHOLOGUE AFUA_8G06820)	55	302	3.0E-20	T	29-06-2026	IPR050765	Riboflavin Biosynthesis HTP Reductase	-
anno1.g6027.t2	6a0c92c7c407882064e7b0f8401c380a	320	SUPERFAMILY	SSF53597	Dihydrofolate reductase-like	57	301	1.51E-22	T	29-06-2026	IPR024072	Dihydrofolate reductase-like domain superfamily	-
anno1.g6028.t1	d2f3f03608b516f756290bc00e5d53b1	385	SUPERFAMILY	SSF56300	Metallo-dependent phosphatases	38	311	7.71E-15	T	29-06-2026	IPR029052	Metallo-dependent phosphatase-like	-
anno1.g6028.t1	d2f3f03608b516f756290bc00e5d53b1	385	Gene3D	G3DSA:3.60.21.10	-	16	324	1.5E-5	T	29-06-2026	IPR029052	Metallo-dependent phosphatase-like	-
anno1.g6028.t1	d2f3f03608b516f756290bc00e5d53b1	385	PANTHER	PTHR36492	-	24	374	1.3E-73	T	29-06-2026	IPR052963	Phosphopantetheine Phosphodiesterase	-
anno1.g6028.t1	d2f3f03608b516f756290bc00e5d53b1	385	CDD	cd00838	MPP_superfamily	26	84	3.47328E-4	T	29-06-2026	-	-	-
anno1.g6028.t1	d2f3f03608b516f756290bc00e5d53b1	385	Pfam	PF00149	Calcineurin-like phosphoesterase	31	297	0.4	T	29-06-2026	IPR004843	Calcineurin-like, phosphoesterase domain	GO:0016787(InterPro)
anno1.g603.t1	cb56bf7e7560f6f538b464b8c9f3bb72	1083	Gene3D	G3DSA:1.25.10.10	-	1	1067	0.0	T	29-06-2026	IPR011989	Armadillo-like helical	-
anno1.g603.t1	cb56bf7e7560f6f538b464b8c9f3bb72	1083	SUPERFAMILY	SSF48371	ARM repeat	18	1025	3.73E-103	T	29-06-2026	IPR016024	Armadillo-type fold	-
anno1.g603.t1	cb56bf7e7560f6f538b464b8c9f3bb72	1083	ProSiteProfiles	PS50166	Importin-beta N-terminal domain profile.	38	104	14.484025	T	29-06-2026	IPR001494	Importin-beta, N-terminal domain	GO:0006886(InterPro)|GO:0031267(InterPro)
anno1.g603.t1	cb56bf7e7560f6f538b464b8c9f3bb72	1083	Pfam	PF08389	Exportin 1-like protein	116	260	2.4E-38	T	29-06-2026	IPR013598	Exportin-1/Importin-beta-like	-
anno1.g603.t1	cb56bf7e7560f6f538b464b8c9f3bb72	1083	PANTHER	PTHR11223	EXPORTIN 1/5	12	1065	1.7E-228	T	29-06-2026	IPR045065	Exportin-1/5	GO:0000055(PANTHER)|GO:0000056(PANTHER)|GO:0005049(InterPro)|GO:0005049(PANTHER)|GO:0005634(PANTHER)|GO:0005737(PANTHER)|GO:0006611(InterPro)
anno1.g603.t1	cb56bf7e7560f6f538b464b8c9f3bb72	1083	Pfam	PF18777	Chromosome region maintenance or exportin repeat	340	376	5.0E-12	T	29-06-2026	IPR041123	Chromosome region maintenance repeat	-
anno1.g603.t1	cb56bf7e7560f6f538b464b8c9f3bb72	1083	SUPERFAMILY	SSF48371	ARM repeat	713	1038	2.88E-105	T	29-06-2026	IPR016024	Armadillo-type fold	-
anno1.g603.t1	cb56bf7e7560f6f538b464b8c9f3bb72	1083	SMART	SM00913	IBN_N_2	38	104	2.0E-6	T	29-06-2026	IPR001494	Importin-beta, N-terminal domain	GO:0006886(InterPro)|GO:0031267(InterPro)
anno1.g603.t1	cb56bf7e7560f6f538b464b8c9f3bb72	1083	Pfam	PF03810	Importin-beta N-terminal domain	38	103	1.0E-10	T	29-06-2026	IPR001494	Importin-beta, N-terminal domain	GO:0006886(InterPro)|GO:0031267(InterPro)
anno1.g603.t1	cb56bf7e7560f6f538b464b8c9f3bb72	1083	Pfam	PF18787	CRM1 / Exportin repeat 3	488	538	4.2E-26	T	29-06-2026	IPR040485	Exportin-1, repeat 3	-
anno1.g603.t1	cb56bf7e7560f6f538b464b8c9f3bb72	1083	FunFam	G3DSA:1.25.10.10:FF:000022	protein EXPORTIN 1A	1	1067	0.0	T	29-06-2026	-	-	-
anno1.g603.t1	cb56bf7e7560f6f538b464b8c9f3bb72	1083	Pfam	PF08767	CRM1 C terminal	714	1038	4.8E-114	T	29-06-2026	IPR014877	Exportin-1, C-terminal	GO:0005049(InterPro)
anno1.g603.t1	cb56bf7e7560f6f538b464b8c9f3bb72	1083	Pfam	PF18784	CRM1 / Exportin repeat 2	408	475	1.3E-27	T	29-06-2026	IPR041235	Exportin-1, repeat 2	-
anno1.g603.t1	cb56bf7e7560f6f538b464b8c9f3bb72	1083	SMART	SM01102	CRM1_C_2	714	1039	1.0E-154	T	29-06-2026	IPR014877	Exportin-1, C-terminal	GO:0005049(InterPro)
anno1.g6030.t1	970ff2ca89c45068cf6e9358c569b976	624	MobiDBLite	mobidb-lite	consensus disorder prediction	305	340	-	T	29-06-2026	-	-	-
anno1.g6030.t1	970ff2ca89c45068cf6e9358c569b976	624	MobiDBLite	mobidb-lite	consensus disorder prediction	313	333	-	T	29-06-2026	-	-	-
anno1.g6030.t1	970ff2ca89c45068cf6e9358c569b976	624	MobiDBLite	mobidb-lite	consensus disorder prediction	596	624	-	T	29-06-2026	-	-	-
anno1.g6030.t1	970ff2ca89c45068cf6e9358c569b976	624	MobiDBLite	mobidb-lite	consensus disorder prediction	1	87	-	T	29-06-2026	-	-	-
anno1.g6030.t1	970ff2ca89c45068cf6e9358c569b976	624	MobiDBLite	mobidb-lite	consensus disorder prediction	12	26	-	T	29-06-2026	-	-	-
anno1.g6030.t1	970ff2ca89c45068cf6e9358c569b976	624	MobiDBLite	mobidb-lite	consensus disorder prediction	55	65	-	T	29-06-2026	-	-	-
anno1.g6030.t1	970ff2ca89c45068cf6e9358c569b976	624	MobiDBLite	mobidb-lite	consensus disorder prediction	611	624	-	T	29-06-2026	-	-	-
anno1.g6030.t1	970ff2ca89c45068cf6e9358c569b976	624	SMART	SM01425	EsV-1-7-repeat	97	133	1.2E-6	T	29-06-2026	IPR043822	EsV-1-7 cysteine-rich motif	-
anno1.g6030.t1	970ff2ca89c45068cf6e9358c569b976	624	SMART	SM01425	EsV-1-7-repeat	248	286	6.8E-7	T	29-06-2026	IPR043822	EsV-1-7 cysteine-rich motif	-
anno1.g6030.t1	970ff2ca89c45068cf6e9358c569b976	624	SMART	SM01425	EsV-1-7-repeat	172	209	6.6E-6	T	29-06-2026	IPR043822	EsV-1-7 cysteine-rich motif	-
anno1.g6030.t1	970ff2ca89c45068cf6e9358c569b976	624	SMART	SM01425	EsV-1-7-repeat	210	247	1.8E-6	T	29-06-2026	IPR043822	EsV-1-7 cysteine-rich motif	-
anno1.g6030.t1	970ff2ca89c45068cf6e9358c569b976	624	SMART	SM01425	EsV-1-7-repeat	134	170	2.1E-7	T	29-06-2026	IPR043822	EsV-1-7 cysteine-rich motif	-
anno1.g6030.t1	970ff2ca89c45068cf6e9358c569b976	624	Gene3D	G3DSA:6.10.140.110	-	112	172	6.3E-9	T	29-06-2026	IPR036290	Phenylalanine zipper superfamily	-
anno1.g6030.t1	970ff2ca89c45068cf6e9358c569b976	624	Gene3D	G3DSA:6.10.140.110	-	226	286	5.0E-7	T	29-06-2026	IPR036290	Phenylalanine zipper superfamily	-
anno1.g6030.t1	970ff2ca89c45068cf6e9358c569b976	624	Pfam	PF19114	EsV-1-7 cysteine-rich motif	97	129	1.0E-9	T	29-06-2026	IPR043822	EsV-1-7 cysteine-rich motif	-
anno1.g6030.t1	970ff2ca89c45068cf6e9358c569b976	624	Pfam	PF19114	EsV-1-7 cysteine-rich motif	175	206	1.8E-10	T	29-06-2026	IPR043822	EsV-1-7 cysteine-rich motif	-
anno1.g6030.t1	970ff2ca89c45068cf6e9358c569b976	624	Pfam	PF19114	EsV-1-7 cysteine-rich motif	248	281	1.8E-9	T	29-06-2026	IPR043822	EsV-1-7 cysteine-rich motif	-
anno1.g6030.t1	970ff2ca89c45068cf6e9358c569b976	624	Pfam	PF19114	EsV-1-7 cysteine-rich motif	210	243	2.0E-9	T	29-06-2026	IPR043822	EsV-1-7 cysteine-rich motif	-
anno1.g6030.t1	970ff2ca89c45068cf6e9358c569b976	624	Pfam	PF19114	EsV-1-7 cysteine-rich motif	134	168	8.3E-12	T	29-06-2026	IPR043822	EsV-1-7 cysteine-rich motif	-
anno1.g6031.t1	7f3a413373cb35279f9b9c073e6b6bb0	186	Pfam	PF00168	C2 domain	20	110	2.0E-9	T	29-06-2026	IPR000008	C2 domain	-
anno1.g6031.t1	7f3a413373cb35279f9b9c073e6b6bb0	186	SUPERFAMILY	SSF49562	C2 domain (Calcium/lipid-binding domain, CaLB)	20	140	1.03E-17	T	29-06-2026	IPR035892	C2 domain superfamily	-
anno1.g6031.t1	7f3a413373cb35279f9b9c073e6b6bb0	186	CDD	cd00030	C2	20	112	1.15136E-12	T	29-06-2026	-	-	-
anno1.g6031.t1	7f3a413373cb35279f9b9c073e6b6bb0	186	ProSiteProfiles	PS50004	C2 domain profile.	1	115	12.58061	T	29-06-2026	IPR000008	C2 domain	-
anno1.g6031.t1	7f3a413373cb35279f9b9c073e6b6bb0	186	SMART	SM00239	C2_3c	19	114	2.1E-7	T	29-06-2026	IPR000008	C2 domain	-
anno1.g6031.t1	7f3a413373cb35279f9b9c073e6b6bb0	186	Gene3D	G3DSA:2.60.40.150	C2 domain	4	132	3.4E-17	T	29-06-2026	IPR035892	C2 domain superfamily	-
anno1.g6031.t1	7f3a413373cb35279f9b9c073e6b6bb0	186	MobiDBLite	mobidb-lite	consensus disorder prediction	172	186	-	T	29-06-2026	-	-	-
anno1.g6031.t1	7f3a413373cb35279f9b9c073e6b6bb0	186	MobiDBLite	mobidb-lite	consensus disorder prediction	166	186	-	T	29-06-2026	-	-	-
anno1.g6031.t1	7f3a413373cb35279f9b9c073e6b6bb0	186	PANTHER	PTHR47264	OS01G0128800 PROTEIN	19	109	1.0E-8	T	29-06-2026	-	-	-
anno1.g6032.t1	a98809f08d6cb1c25a4c06974f6d66bd	162	CDD	cd00030	C2	11	106	3.37483E-18	T	29-06-2026	-	-	-
anno1.g6032.t1	a98809f08d6cb1c25a4c06974f6d66bd	162	Pfam	PF00168	C2 domain	11	107	1.4E-12	T	29-06-2026	IPR000008	C2 domain	-
anno1.g6032.t1	a98809f08d6cb1c25a4c06974f6d66bd	162	PANTHER	PTHR47264	OS01G0128800 PROTEIN	6	107	1.3E-14	T	29-06-2026	-	-	-
anno1.g6032.t1	a98809f08d6cb1c25a4c06974f6d66bd	162	SUPERFAMILY	SSF49562	C2 domain (Calcium/lipid-binding domain, CaLB)	11	130	2.08E-20	T	29-06-2026	IPR035892	C2 domain superfamily	-
anno1.g6032.t1	a98809f08d6cb1c25a4c06974f6d66bd	162	ProSiteProfiles	PS50004	C2 domain profile.	1	112	16.17407	T	29-06-2026	IPR000008	C2 domain	-
anno1.g6032.t1	a98809f08d6cb1c25a4c06974f6d66bd	162	SMART	SM00239	C2_3c	9	111	9.4E-14	T	29-06-2026	IPR000008	C2 domain	-
anno1.g6032.t1	a98809f08d6cb1c25a4c06974f6d66bd	162	Gene3D	G3DSA:2.60.40.150	C2 domain	5	131	4.5E-21	T	29-06-2026	IPR035892	C2 domain superfamily	-
anno1.g6034.t1	431bd5cd75fb8544000b5ed78d1dbc74	188	ProSiteProfiles	PS51462	Nudix hydrolase domain profile.	15	157	12.74043	T	29-06-2026	IPR000086	NUDIX hydrolase domain	-
anno1.g6034.t1	431bd5cd75fb8544000b5ed78d1dbc74	188	PRINTS	PR01403	7,8-dihydro-8-oxoguanine triphosphatase signature	138	156	2.0E-27	T	29-06-2026	IPR003563	Oxidized purine nucleoside triphosphate	GO:0008413(InterPro)|GO:0042262(InterPro)
anno1.g6034.t1	431bd5cd75fb8544000b5ed78d1dbc74	188	PRINTS	PR01403	7,8-dihydro-8-oxoguanine triphosphatase signature	78	99	2.0E-27	T	29-06-2026	IPR003563	Oxidized purine nucleoside triphosphate	GO:0008413(InterPro)|GO:0042262(InterPro)
anno1.g6034.t1	431bd5cd75fb8544000b5ed78d1dbc74	188	PRINTS	PR01403	7,8-dihydro-8-oxoguanine triphosphatase signature	99	118	2.0E-27	T	29-06-2026	IPR003563	Oxidized purine nucleoside triphosphate	GO:0008413(InterPro)|GO:0042262(InterPro)
anno1.g6034.t1	431bd5cd75fb8544000b5ed78d1dbc74	188	PRINTS	PR01403	7,8-dihydro-8-oxoguanine triphosphatase signature	38	54	2.0E-27	T	29-06-2026	IPR003563	Oxidized purine nucleoside triphosphate	GO:0008413(InterPro)|GO:0042262(InterPro)
anno1.g6034.t1	431bd5cd75fb8544000b5ed78d1dbc74	188	PRINTS	PR01403	7,8-dihydro-8-oxoguanine triphosphatase signature	119	137	2.0E-27	T	29-06-2026	IPR003563	Oxidized purine nucleoside triphosphate	GO:0008413(InterPro)|GO:0042262(InterPro)
anno1.g6034.t1	431bd5cd75fb8544000b5ed78d1dbc74	188	PRINTS	PR01403	7,8-dihydro-8-oxoguanine triphosphatase signature	156	171	2.0E-27	T	29-06-2026	IPR003563	Oxidized purine nucleoside triphosphate	GO:0008413(InterPro)|GO:0042262(InterPro)
anno1.g6034.t1	431bd5cd75fb8544000b5ed78d1dbc74	188	ProSitePatterns	PS00893	Nudix box signature.	54	75	-	T	29-06-2026	IPR020084	NUDIX hydrolase, conserved site	GO:0016787(InterPro)
anno1.g6034.t1	431bd5cd75fb8544000b5ed78d1dbc74	188	Pfam	PF00293	NUDIX domain	33	138	4.7E-9	T	29-06-2026	IPR000086	NUDIX hydrolase domain	-
anno1.g6034.t1	431bd5cd75fb8544000b5ed78d1dbc74	188	PANTHER	PTHR43758	7,8-DIHYDRO-8-OXOGUANINE TRIPHOSPHATASE	18	173	2.8E-45	T	29-06-2026	-	-	GO:0005737(PANTHER)|GO:0008413(PANTHER)|GO:0016818(PANTHER)|GO:0042262(PANTHER)
anno1.g6034.t1	431bd5cd75fb8544000b5ed78d1dbc74	188	Gene3D	G3DSA:3.90.79.10	Nucleoside Triphosphate Pyrophosphohydrolase	15	173	7.8E-43	T	29-06-2026	-	-	-
anno1.g6034.t1	431bd5cd75fb8544000b5ed78d1dbc74	188	CDD	cd03427	NUDIX_MTH1_Nudt1	16	156	1.33831E-67	T	29-06-2026	-	-	-
anno1.g6034.t1	431bd5cd75fb8544000b5ed78d1dbc74	188	SUPERFAMILY	SSF55811	Nudix	32	166	1.3E-23	T	29-06-2026	IPR015797	NUDIX hydrolase-like domain superfamily	-
anno1.g6035.t1	3117cb898f7dfef3ae643d212032c72e	874	Gene3D	G3DSA:1.20.1560.10	ABC transporter type 1, transmembrane domain	80	401	2.0E-6	T	29-06-2026	IPR036640	ABC transporter type 1, transmembrane domain superfamily	GO:0005524(InterPro)|GO:0016020(InterPro)
anno1.g6035.t1	3117cb898f7dfef3ae643d212032c72e	874	PANTHER	PTHR11384	ATP-BINDING CASSETTE, SUB-FAMILY D MEMBER	82	797	6.1E-101	T	29-06-2026	IPR050835	ATP-binding cassette sub-family D	GO:0005324(PANTHER)|GO:0005524(PANTHER)|GO:0005778(PANTHER)|GO:0006635(PANTHER)|GO:0007031(PANTHER)|GO:0015910(PANTHER)|GO:0042626(PANTHER)|GO:0042760(PANTHER)
anno1.g6035.t1	3117cb898f7dfef3ae643d212032c72e	874	Gene3D	G3DSA:3.40.50.300	-	515	792	3.6E-32	T	29-06-2026	IPR027417	P-loop containing nucleoside triphosphate hydrolase	-
anno1.g6035.t1	3117cb898f7dfef3ae643d212032c72e	874	Pfam	PF06472	ABC transporter transmembrane region 2	83	342	2.5E-35	T	29-06-2026	IPR011527	ABC transporter type 1, transmembrane domain	GO:0005524(InterPro)|GO:0016020(InterPro)|GO:0055085(InterPro)|GO:0140359(InterPro)
anno1.g6035.t1	3117cb898f7dfef3ae643d212032c72e	874	ProSitePatterns	PS00211	ABC transporters family signature.	694	708	-	T	29-06-2026	IPR017871	ABC transporter-like, conserved site	GO:0005524(InterPro)|GO:0016887(InterPro)
anno1.g6035.t1	3117cb898f7dfef3ae643d212032c72e	874	MobiDBLite	mobidb-lite	consensus disorder prediction	590	603	-	T	29-06-2026	-	-	-
anno1.g6035.t1	3117cb898f7dfef3ae643d212032c72e	874	MobiDBLite	mobidb-lite	consensus disorder prediction	832	847	-	T	29-06-2026	-	-	-
anno1.g6035.t1	3117cb898f7dfef3ae643d212032c72e	874	MobiDBLite	mobidb-lite	consensus disorder prediction	586	605	-	T	29-06-2026	-	-	-
anno1.g6035.t1	3117cb898f7dfef3ae643d212032c72e	874	MobiDBLite	mobidb-lite	consensus disorder prediction	832	854	-	T	29-06-2026	-	-	-
anno1.g6035.t1	3117cb898f7dfef3ae643d212032c72e	874	SUPERFAMILY	SSF52540	P-loop containing nucleoside triphosphate hydrolases	519	789	1.25E-25	T	29-06-2026	IPR027417	P-loop containing nucleoside triphosphate hydrolase	-
anno1.g6035.t1	3117cb898f7dfef3ae643d212032c72e	874	ProSiteProfiles	PS50929	ABC transporter integral membrane type-1 fused domain profile.	86	336	10.379742	T	29-06-2026	IPR011527	ABC transporter type 1, transmembrane domain	GO:0005524(InterPro)|GO:0016020(InterPro)|GO:0055085(InterPro)|GO:0140359(InterPro)
anno1.g6035.t1	3117cb898f7dfef3ae643d212032c72e	874	ProSiteProfiles	PS50893	ATP-binding cassette, ABC transporter-type domain profile.	522	807	11.991625	T	29-06-2026	IPR003439	ABC transporter-like, ATP-binding domain	GO:0005524(InterPro)|GO:0016887(InterPro)
anno1.g6035.t1	3117cb898f7dfef3ae643d212032c72e	874	SUPERFAMILY	SSF90123	ABC transporter transmembrane region	84	345	2.22E-11	T	29-06-2026	IPR036640	ABC transporter type 1, transmembrane domain superfamily	GO:0005524(InterPro)|GO:0016020(InterPro)
anno1.g6035.t1	3117cb898f7dfef3ae643d212032c72e	874	SMART	SM00382	AAA_5	555	789	3.9E-8	T	29-06-2026	IPR003593	AAA+ ATPase domain	-
anno1.g6035.t1	3117cb898f7dfef3ae643d212032c72e	874	Pfam	PF00005	ABC transporter	547	709	1.5E-9	T	29-06-2026	IPR003439	ABC transporter-like, ATP-binding domain	GO:0005524(InterPro)|GO:0016887(InterPro)
anno1.g6037.t1	a8f8357a22d97ad78ec0deb56f3b1590	773	Gene3D	G3DSA:6.10.140.110	-	465	529	5.1E-7	T	29-06-2026	IPR036290	Phenylalanine zipper superfamily	-
anno1.g6037.t1	a8f8357a22d97ad78ec0deb56f3b1590	773	Gene3D	G3DSA:6.10.140.110	-	629	695	4.7E-11	T	29-06-2026	IPR036290	Phenylalanine zipper superfamily	-
anno1.g6037.t1	a8f8357a22d97ad78ec0deb56f3b1590	773	Gene3D	G3DSA:6.10.140.110	-	391	458	2.3E-10	T	29-06-2026	IPR036290	Phenylalanine zipper superfamily	-
anno1.g6037.t1	a8f8357a22d97ad78ec0deb56f3b1590	773	Gene3D	G3DSA:6.10.140.110	-	313	375	4.0E-6	T	29-06-2026	IPR036290	Phenylalanine zipper superfamily	-
anno1.g6037.t1	a8f8357a22d97ad78ec0deb56f3b1590	773	Gene3D	G3DSA:6.10.140.110	-	223	290	3.4E-6	T	29-06-2026	IPR036290	Phenylalanine zipper superfamily	-
anno1.g6037.t1	a8f8357a22d97ad78ec0deb56f3b1590	773	Gene3D	G3DSA:6.10.140.110	-	705	769	1.1E-8	T	29-06-2026	IPR036290	Phenylalanine zipper superfamily	-
anno1.g6037.t1	a8f8357a22d97ad78ec0deb56f3b1590	773	SMART	SM01425	EsV-1-7-repeat	451	489	4.8E-8	T	29-06-2026	IPR043822	EsV-1-7 cysteine-rich motif	-
anno1.g6037.t1	a8f8357a22d97ad78ec0deb56f3b1590	773	SMART	SM01425	EsV-1-7-repeat	374	412	2.4E-5	T	29-06-2026	IPR043822	EsV-1-7 cysteine-rich motif	-
anno1.g6037.t1	a8f8357a22d97ad78ec0deb56f3b1590	773	SMART	SM01425	EsV-1-7-repeat	650	687	5.9E-10	T	29-06-2026	IPR043822	EsV-1-7 cysteine-rich motif	-
anno1.g6037.t1	a8f8357a22d97ad78ec0deb56f3b1590	773	SMART	SM01425	EsV-1-7-repeat	413	450	3.3E-8	T	29-06-2026	IPR043822	EsV-1-7 cysteine-rich motif	-
anno1.g6037.t1	a8f8357a22d97ad78ec0deb56f3b1590	773	SMART	SM01425	EsV-1-7-repeat	297	334	8.5E-5	T	29-06-2026	IPR043822	EsV-1-7 cysteine-rich motif	-
anno1.g6037.t1	a8f8357a22d97ad78ec0deb56f3b1590	773	SMART	SM01425	EsV-1-7-repeat	335	373	0.0019	T	29-06-2026	IPR043822	EsV-1-7 cysteine-rich motif	-
anno1.g6037.t1	a8f8357a22d97ad78ec0deb56f3b1590	773	SMART	SM01425	EsV-1-7-repeat	727	766	2.1E-8	T	29-06-2026	IPR043822	EsV-1-7 cysteine-rich motif	-
anno1.g6037.t1	a8f8357a22d97ad78ec0deb56f3b1590	773	SMART	SM01425	EsV-1-7-repeat	609	649	1.9E-7	T	29-06-2026	IPR043822	EsV-1-7 cysteine-rich motif	-
anno1.g6037.t1	a8f8357a22d97ad78ec0deb56f3b1590	773	SMART	SM01425	EsV-1-7-repeat	167	205	0.13	T	29-06-2026	IPR043822	EsV-1-7 cysteine-rich motif	-
anno1.g6037.t1	a8f8357a22d97ad78ec0deb56f3b1590	773	SMART	SM01425	EsV-1-7-repeat	530	568	3.9E-10	T	29-06-2026	IPR043822	EsV-1-7 cysteine-rich motif	-
anno1.g6037.t1	a8f8357a22d97ad78ec0deb56f3b1590	773	SMART	SM01425	EsV-1-7-repeat	101	146	0.12	T	29-06-2026	IPR043822	EsV-1-7 cysteine-rich motif	-
anno1.g6037.t1	a8f8357a22d97ad78ec0deb56f3b1590	773	SMART	SM01425	EsV-1-7-repeat	491	528	2.6E-7	T	29-06-2026	IPR043822	EsV-1-7 cysteine-rich motif	-
anno1.g6037.t1	a8f8357a22d97ad78ec0deb56f3b1590	773	SMART	SM01425	EsV-1-7-repeat	571	608	4.8E-5	T	29-06-2026	IPR043822	EsV-1-7 cysteine-rich motif	-
anno1.g6037.t1	a8f8357a22d97ad78ec0deb56f3b1590	773	SMART	SM01425	EsV-1-7-repeat	245	285	1.2E-10	T	29-06-2026	IPR043822	EsV-1-7 cysteine-rich motif	-
anno1.g6037.t1	a8f8357a22d97ad78ec0deb56f3b1590	773	SMART	SM01425	EsV-1-7-repeat	688	725	1.4E-4	T	29-06-2026	IPR043822	EsV-1-7 cysteine-rich motif	-
anno1.g6037.t1	a8f8357a22d97ad78ec0deb56f3b1590	773	SMART	SM01425	EsV-1-7-repeat	206	244	0.0089	T	29-06-2026	IPR043822	EsV-1-7 cysteine-rich motif	-
anno1.g6037.t1	a8f8357a22d97ad78ec0deb56f3b1590	773	Pfam	PF19114	EsV-1-7 cysteine-rich motif	335	369	1.1E-4	T	29-06-2026	IPR043822	EsV-1-7 cysteine-rich motif	-
anno1.g6037.t1	a8f8357a22d97ad78ec0deb56f3b1590	773	Pfam	PF19114	EsV-1-7 cysteine-rich motif	206	239	2.0E-7	T	29-06-2026	IPR043822	EsV-1-7 cysteine-rich motif	-
anno1.g6037.t1	a8f8357a22d97ad78ec0deb56f3b1590	773	Pfam	PF19114	EsV-1-7 cysteine-rich motif	245	278	2.7E-9	T	29-06-2026	IPR043822	EsV-1-7 cysteine-rich motif	-
anno1.g6037.t1	a8f8357a22d97ad78ec0deb56f3b1590	773	Pfam	PF19114	EsV-1-7 cysteine-rich motif	650	684	4.1E-11	T	29-06-2026	IPR043822	EsV-1-7 cysteine-rich motif	-
anno1.g6037.t1	a8f8357a22d97ad78ec0deb56f3b1590	773	Pfam	PF19114	EsV-1-7 cysteine-rich motif	297	331	5.3E-9	T	29-06-2026	IPR043822	EsV-1-7 cysteine-rich motif	-
anno1.g6037.t1	a8f8357a22d97ad78ec0deb56f3b1590	773	Pfam	PF19114	EsV-1-7 cysteine-rich motif	101	129	0.085	T	29-06-2026	IPR043822	EsV-1-7 cysteine-rich motif	-
anno1.g6037.t1	a8f8357a22d97ad78ec0deb56f3b1590	773	Pfam	PF19114	EsV-1-7 cysteine-rich motif	688	721	2.0E-6	T	29-06-2026	IPR043822	EsV-1-7 cysteine-rich motif	-
anno1.g6037.t1	a8f8357a22d97ad78ec0deb56f3b1590	773	Pfam	PF19114	EsV-1-7 cysteine-rich motif	167	200	3.2E-5	T	29-06-2026	IPR043822	EsV-1-7 cysteine-rich motif	-
anno1.g6037.t1	a8f8357a22d97ad78ec0deb56f3b1590	773	Pfam	PF19114	EsV-1-7 cysteine-rich motif	451	484	9.2E-12	T	29-06-2026	IPR043822	EsV-1-7 cysteine-rich motif	-
anno1.g6037.t1	a8f8357a22d97ad78ec0deb56f3b1590	773	Pfam	PF19114	EsV-1-7 cysteine-rich motif	530	561	9.8E-8	T	29-06-2026	IPR043822	EsV-1-7 cysteine-rich motif	-
anno1.g6037.t1	a8f8357a22d97ad78ec0deb56f3b1590	773	Pfam	PF19114	EsV-1-7 cysteine-rich motif	727	761	9.1E-10	T	29-06-2026	IPR043822	EsV-1-7 cysteine-rich motif	-
anno1.g6037.t1	a8f8357a22d97ad78ec0deb56f3b1590	773	Pfam	PF19114	EsV-1-7 cysteine-rich motif	614	646	5.7E-10	T	29-06-2026	IPR043822	EsV-1-7 cysteine-rich motif	-
anno1.g6037.t1	a8f8357a22d97ad78ec0deb56f3b1590	773	Pfam	PF19114	EsV-1-7 cysteine-rich motif	374	408	1.3E-7	T	29-06-2026	IPR043822	EsV-1-7 cysteine-rich motif	-
anno1.g6037.t1	a8f8357a22d97ad78ec0deb56f3b1590	773	Pfam	PF19114	EsV-1-7 cysteine-rich motif	491	525	1.5E-10	T	29-06-2026	IPR043822	EsV-1-7 cysteine-rich motif	-
anno1.g6037.t1	a8f8357a22d97ad78ec0deb56f3b1590	773	Pfam	PF19114	EsV-1-7 cysteine-rich motif	413	447	1.9E-9	T	29-06-2026	IPR043822	EsV-1-7 cysteine-rich motif	-
anno1.g6037.t1	a8f8357a22d97ad78ec0deb56f3b1590	773	Pfam	PF19114	EsV-1-7 cysteine-rich motif	571	604	1.9E-8	T	29-06-2026	IPR043822	EsV-1-7 cysteine-rich motif	-
anno1.g6038.t1	ccb58cf761aeb092dc389b4024cfc128	739	SUPERFAMILY	SSF56112	Protein kinase-like (PK-like)	652	735	9.49E-26	T	29-06-2026	IPR011009	Protein kinase-like domain superfamily	-
anno1.g6038.t1	ccb58cf761aeb092dc389b4024cfc128	739	CDD	cd00198	vWFA	116	241	2.18755E-5	T	29-06-2026	-	-	-
anno1.g6038.t1	ccb58cf761aeb092dc389b4024cfc128	739	Gene3D	G3DSA:3.20.200.10	MHCK/EF2 kinase	633	738	2.9E-26	T	29-06-2026	-	-	-
anno1.g6038.t1	ccb58cf761aeb092dc389b4024cfc128	739	SUPERFAMILY	SSF53300	vWA-like	117	299	2.05E-8	T	29-06-2026	IPR036465	von Willebrand factor A-like domain superfamily	-
anno1.g6038.t1	ccb58cf761aeb092dc389b4024cfc128	739	ProSiteProfiles	PS51158	Alpha-type protein kinase domain profile.	423	737	24.71792	T	29-06-2026	IPR004166	Alpha-type protein kinase, alpha-kinase domain	GO:0004674(InterPro)|GO:0005524(InterPro)|GO:0006468(InterPro)
anno1.g6038.t1	ccb58cf761aeb092dc389b4024cfc128	739	MobiDBLite	mobidb-lite	consensus disorder prediction	609	627	-	T	29-06-2026	-	-	-
anno1.g6038.t1	ccb58cf761aeb092dc389b4024cfc128	739	MobiDBLite	mobidb-lite	consensus disorder prediction	608	640	-	T	29-06-2026	-	-	-
anno1.g6038.t1	ccb58cf761aeb092dc389b4024cfc128	739	SUPERFAMILY	SSF56112	Protein kinase-like (PK-like)	437	570	4.79E-8	T	29-06-2026	IPR011009	Protein kinase-like domain superfamily	-
anno1.g6038.t1	ccb58cf761aeb092dc389b4024cfc128	739	PANTHER	PTHR45992	EUKARYOTIC ELONGATION FACTOR 2 KINASE-RELATED	416	736	2.2E-44	T	29-06-2026	IPR051852	Alpha-type Protein Kinase	GO:0004674(PANTHER)
anno1.g6038.t1	ccb58cf761aeb092dc389b4024cfc128	739	Coils	Coil	Coil	606	626	-	T	29-06-2026	-	-	-
anno1.g6038.t1	ccb58cf761aeb092dc389b4024cfc128	739	Gene3D	G3DSA:3.40.50.410	von Willebrand factor, type A domain	114	346	9.8E-9	T	29-06-2026	IPR036465	von Willebrand factor A-like domain superfamily	-
anno1.g6038.t1	ccb58cf761aeb092dc389b4024cfc128	739	SMART	SM00811	alpha_kinase	438	729	3.3E-12	T	29-06-2026	IPR004166	Alpha-type protein kinase, alpha-kinase domain	GO:0004674(InterPro)|GO:0005524(InterPro)|GO:0006468(InterPro)
anno1.g6038.t1	ccb58cf761aeb092dc389b4024cfc128	739	Pfam	PF02816	Alpha-kinase family	452	571	2.7E-7	T	29-06-2026	IPR004166	Alpha-type protein kinase, alpha-kinase domain	GO:0004674(InterPro)|GO:0005524(InterPro)|GO:0006468(InterPro)
anno1.g6038.t1	ccb58cf761aeb092dc389b4024cfc128	739	Pfam	PF02816	Alpha-kinase family	652	729	3.5E-18	T	29-06-2026	IPR004166	Alpha-type protein kinase, alpha-kinase domain	GO:0004674(InterPro)|GO:0005524(InterPro)|GO:0006468(InterPro)
anno1.g6039.t1	302ee04ffccd3d7841d0e339a3ae8eab	110	Pfam	PF25758	Importin-11-like, TPR repeats	5	107	4.5E-4	T	29-06-2026	IPR058669	Importin-7/11-like, TPR repeats	-
anno1.g6040.t1	854a50188e9f0a83919dcceac36d5223	573	Gene3D	G3DSA:1.25.10.10	-	9	546	1.5E-43	T	29-06-2026	IPR011989	Armadillo-like helical	-
anno1.g6040.t1	854a50188e9f0a83919dcceac36d5223	573	Pfam	PF03810	Importin-beta N-terminal domain	33	108	0.011	T	29-06-2026	IPR001494	Importin-beta, N-terminal domain	GO:0006886(InterPro)|GO:0031267(InterPro)
anno1.g6040.t1	854a50188e9f0a83919dcceac36d5223	573	ProSiteProfiles	PS50166	Importin-beta N-terminal domain profile.	32	110	12.742809	T	29-06-2026	IPR001494	Importin-beta, N-terminal domain	GO:0006886(InterPro)|GO:0031267(InterPro)
anno1.g6040.t1	854a50188e9f0a83919dcceac36d5223	573	PANTHER	PTHR10997	IMPORTIN-7, 8, 11	13	229	8.6E-26	T	29-06-2026	-	-	GO:0005635(PANTHER)|GO:0005829(PANTHER)|GO:0006606(PANTHER)
anno1.g6040.t1	854a50188e9f0a83919dcceac36d5223	573	SUPERFAMILY	SSF48371	ARM repeat	12	477	2.88E-26	T	29-06-2026	IPR016024	Armadillo-type fold	-
anno1.g6042.t1	82f568e2fedd8727dd282d5935aeb580	528	Gene3D	G3DSA:3.50.50.60	-	45	514	1.2E-36	T	29-06-2026	IPR036188	FAD/NAD(P)-binding domain superfamily	-
anno1.g6042.t1	82f568e2fedd8727dd282d5935aeb580	528	SUPERFAMILY	SSF51905	FAD/NAD(P)-binding domain	46	506	1.0E-56	T	29-06-2026	IPR036188	FAD/NAD(P)-binding domain superfamily	-
anno1.g6042.t1	82f568e2fedd8727dd282d5935aeb580	528	FunFam	G3DSA:3.50.50.60:FF:000091	15-cis-phytoene desaturase, chloroplastic/chromoplastic	45	512	9.0E-229	T	29-06-2026	-	-	-
anno1.g6042.t1	82f568e2fedd8727dd282d5935aeb580	528	Pfam	PF01593	Flavin containing amine oxidoreductase	57	504	1.1E-84	T	29-06-2026	IPR002937	Amine oxidase	GO:0016491(InterPro)
anno1.g6042.t1	82f568e2fedd8727dd282d5935aeb580	528	MobiDBLite	mobidb-lite	consensus disorder prediction	9	21	-	T	29-06-2026	-	-	-
anno1.g6042.t1	82f568e2fedd8727dd282d5935aeb580	528	MobiDBLite	mobidb-lite	consensus disorder prediction	1	29	-	T	29-06-2026	-	-	-
anno1.g6042.t1	82f568e2fedd8727dd282d5935aeb580	528	NCBIfam	TIGR02731	15-cis-phytoene desaturase	49	504	1.1E-219	T	29-06-2026	IPR014102	Phytoene desaturase	GO:0016117(InterPro)|GO:0016166(InterPro)
anno1.g6042.t1	82f568e2fedd8727dd282d5935aeb580	528	PANTHER	PTHR42923	PROTOPORPHYRINOGEN OXIDASE	42	507	7.0E-93	T	29-06-2026	IPR050464	Zeta Carotene Desaturase and Related Oxidoreductases	GO:0016491(PANTHER)
anno1.g6043.t2	ef49bb8f2b56a83cd78716f789e56310	268	PANTHER	PTHR46289	52 KDA REPRESSOR OF THE INHIBITOR OF THE PROTEIN KINASE-LIKE PROTEIN-RELATED	63	262	2.5E-12	T	29-06-2026	IPR052958	Interferon-induced PKR regulator	-
anno1.g6043.t2	ef49bb8f2b56a83cd78716f789e56310	268	Pfam	PF05699	hAT family C-terminal dimerisation region	186	235	0.012	T	29-06-2026	IPR008906	HAT, C-terminal dimerisation domain	GO:0046983(InterPro)
anno1.g6045.t1	c4ab04b43896df4df26383094640c9b0	945	Coils	Coil	Coil	595	615	-	T	29-06-2026	-	-	-
anno1.g6045.t1	c4ab04b43896df4df26383094640c9b0	945	ProSiteProfiles	PS51873	TRIAD supradomain profile.	1	302	12.169317	T	29-06-2026	IPR044066	TRIAD supradomain	-
anno1.g6045.t1	c4ab04b43896df4df26383094640c9b0	945	PANTHER	PTHR11685	RBR FAMILY RING FINGER AND IBR DOMAIN-CONTAINING	2	273	3.0E-11	T	29-06-2026	IPR031127	E3 ubiquitin ligase RBR family	GO:0004842(InterPro)|GO:0016567(InterPro)
anno1.g6046.t1	bffbebc02f2373762d99fc7344ea6dc6	165	PANTHER	PTHR23426	FERREDOXIN/ADRENODOXIN	24	162	4.5E-35	T	29-06-2026	IPR001055	Adrenodoxin-like	GO:0005739(PANTHER)|GO:0009055(PANTHER)|GO:0022900(PANTHER)|GO:0051537(InterPro)|GO:0140647(InterPro)
anno1.g6046.t1	bffbebc02f2373762d99fc7344ea6dc6	165	SUPERFAMILY	SSF54292	2Fe-2S ferredoxin-like	65	158	1.16E-26	T	29-06-2026	IPR036010	2Fe-2S ferredoxin-like superfamily	GO:0051536(InterPro)
anno1.g6046.t1	bffbebc02f2373762d99fc7344ea6dc6	165	CDD	cd00207	fer2	64	150	7.81969E-14	T	29-06-2026	IPR001041	2Fe-2S ferredoxin-type iron-sulfur binding domain	GO:0051536(InterPro)
anno1.g6046.t1	bffbebc02f2373762d99fc7344ea6dc6	165	Gene3D	G3DSA:3.10.20.30	-	46	163	2.7E-38	T	29-06-2026	IPR012675	Beta-grasp domain superfamily	-
anno1.g6046.t1	bffbebc02f2373762d99fc7344ea6dc6	165	PRINTS	PR00355	Adrenodoxin signature	117	131	3.9E-9	T	29-06-2026	IPR001055	Adrenodoxin-like	GO:0051537(InterPro)|GO:0140647(InterPro)
anno1.g6046.t1	bffbebc02f2373762d99fc7344ea6dc6	165	PRINTS	PR00355	Adrenodoxin signature	98	108	3.9E-9	T	29-06-2026	IPR001055	Adrenodoxin-like	GO:0051537(InterPro)|GO:0140647(InterPro)
anno1.g6046.t1	bffbebc02f2373762d99fc7344ea6dc6	165	PRINTS	PR00355	Adrenodoxin signature	140	148	3.9E-9	T	29-06-2026	IPR001055	Adrenodoxin-like	GO:0051537(InterPro)|GO:0140647(InterPro)
anno1.g6046.t1	bffbebc02f2373762d99fc7344ea6dc6	165	Pfam	PF00111	2Fe-2S iron-sulfur cluster binding domain	68	148	5.0E-7	T	29-06-2026	IPR001041	2Fe-2S ferredoxin-type iron-sulfur binding domain	GO:0051536(InterPro)
anno1.g6046.t1	bffbebc02f2373762d99fc7344ea6dc6	165	ProSiteProfiles	PS51085	2Fe-2S ferredoxin-type iron-sulfur binding domain profile.	62	163	10.692618	T	29-06-2026	IPR001041	2Fe-2S ferredoxin-type iron-sulfur binding domain	GO:0051536(InterPro)
anno1.g6047.t1	34f271e1f8ec39af9c9ef5ece077caeb	259	PANTHER	PTHR47353	THIOREDOXIN-LIKE PROTEIN HCF164, CHLOROPLASTIC	101	238	6.8E-33	T	29-06-2026	IPR044241	Thiol:disulfide interchange protein TxlA/HCF164	GO:0016671(PANTHER)
anno1.g6047.t1	34f271e1f8ec39af9c9ef5ece077caeb	259	Gene3D	G3DSA:3.40.30.10	Glutaredoxin	134	238	3.3E-23	T	29-06-2026	-	-	-
anno1.g6047.t1	34f271e1f8ec39af9c9ef5ece077caeb	259	Pfam	PF00085	Thioredoxin	145	229	3.9E-13	T	29-06-2026	IPR013766	Thioredoxin domain	-
anno1.g6047.t1	34f271e1f8ec39af9c9ef5ece077caeb	259	ProSiteProfiles	PS51352	Thioredoxin domain profile.	96	236	14.050554	T	29-06-2026	IPR013766	Thioredoxin domain	-
anno1.g6047.t1	34f271e1f8ec39af9c9ef5ece077caeb	259	SUPERFAMILY	SSF52833	Thioredoxin-like	138	236	8.12E-23	T	29-06-2026	IPR036249	Thioredoxin-like superfamily	-
anno1.g6048.t2	9dde61a15fdefc5d2987e37ea981c99b	727	MobiDBLite	mobidb-lite	consensus disorder prediction	189	206	-	T	29-06-2026	-	-	-
anno1.g6048.t2	9dde61a15fdefc5d2987e37ea981c99b	727	MobiDBLite	mobidb-lite	consensus disorder prediction	447	496	-	T	29-06-2026	-	-	-
anno1.g6048.t2	9dde61a15fdefc5d2987e37ea981c99b	727	MobiDBLite	mobidb-lite	consensus disorder prediction	168	274	-	T	29-06-2026	-	-	-
anno1.g6048.t2	9dde61a15fdefc5d2987e37ea981c99b	727	MobiDBLite	mobidb-lite	consensus disorder prediction	456	471	-	T	29-06-2026	-	-	-
anno1.g6048.t2	9dde61a15fdefc5d2987e37ea981c99b	727	MobiDBLite	mobidb-lite	consensus disorder prediction	220	235	-	T	29-06-2026	-	-	-
anno1.g6048.t2	9dde61a15fdefc5d2987e37ea981c99b	727	MobiDBLite	mobidb-lite	consensus disorder prediction	717	727	-	T	29-06-2026	-	-	-
anno1.g6048.t2	9dde61a15fdefc5d2987e37ea981c99b	727	MobiDBLite	mobidb-lite	consensus disorder prediction	704	727	-	T	29-06-2026	-	-	-
anno1.g6048.t2	9dde61a15fdefc5d2987e37ea981c99b	727	Pfam	PF25378	NSUN2 PUA domain	597	671	6.1E-4	T	29-06-2026	IPR057286	RNA cytosine-C(5)-methyltransferase NSUN2-like, PUA domain	-
anno1.g6048.t2	9dde61a15fdefc5d2987e37ea981c99b	727	Pfam	PF25376	NSUN2 Pre-PUA domain	509	594	6.6E-12	T	29-06-2026	IPR057285	RNA cytosine-C(5)-methyltransferase NSUN2-like, pre-PUA domain	-
anno1.g6048.t2	9dde61a15fdefc5d2987e37ea981c99b	727	Pfam	PF01189	16S rRNA methyltransferase RsmB/F	2	142	3.7E-18	T	29-06-2026	IPR049560	SAM-dependent methyltransferase RsmB-F/NOP2-type, catalytic core	-
anno1.g6048.t2	9dde61a15fdefc5d2987e37ea981c99b	727	SUPERFAMILY	SSF90209	Ran binding protein zinc finger-like	380	414	3.37E-6	T	29-06-2026	IPR036443	Zinc finger, RanBP2-type superfamily	-
anno1.g6048.t2	9dde61a15fdefc5d2987e37ea981c99b	727	Gene3D	G3DSA:3.40.50.150	Vaccinia Virus protein VP39	1	180	5.5E-50	T	29-06-2026	IPR029063	S-adenosyl-L-methionine-dependent methyltransferase superfamily	-
anno1.g6048.t2	9dde61a15fdefc5d2987e37ea981c99b	727	ProSiteProfiles	PS51686	SAM-dependent MTase RsmB/NOP-type domain profile.	1	340	31.328037	T	29-06-2026	IPR001678	SAM-dependent methyltransferase RsmB-F/NOP2-type domain	GO:0008168(InterPro)
anno1.g6048.t2	9dde61a15fdefc5d2987e37ea981c99b	727	Gene3D	G3DSA:3.40.50.150	Vaccinia Virus protein VP39	263	382	1.2E-8	T	29-06-2026	IPR029063	S-adenosyl-L-methionine-dependent methyltransferase superfamily	-
anno1.g6048.t2	9dde61a15fdefc5d2987e37ea981c99b	727	Gene3D	G3DSA:4.10.1060.10	-	383	415	4.6E-6	T	29-06-2026	-	-	-
anno1.g6048.t2	9dde61a15fdefc5d2987e37ea981c99b	727	SUPERFAMILY	SSF53335	S-adenosyl-L-methionine-dependent methyltransferases	2	340	2.03E-35	T	29-06-2026	IPR029063	S-adenosyl-L-methionine-dependent methyltransferase superfamily	-
anno1.g6048.t2	9dde61a15fdefc5d2987e37ea981c99b	727	PRINTS	PR02008	RNA (C5-cytosine) methyltransferase signature	115	131	5.3E-8	T	29-06-2026	IPR023267	RNA (C5-cytosine) methyltransferase	GO:0001510(InterPro)|GO:0008173(InterPro)
anno1.g6048.t2	9dde61a15fdefc5d2987e37ea981c99b	727	PRINTS	PR02008	RNA (C5-cytosine) methyltransferase signature	65	77	5.3E-8	T	29-06-2026	IPR023267	RNA (C5-cytosine) methyltransferase	GO:0001510(InterPro)|GO:0008173(InterPro)
anno1.g6048.t2	9dde61a15fdefc5d2987e37ea981c99b	727	PANTHER	PTHR22808	NCL1 YEAST -RELATED NOL1/NOP2/FMU SUN DOMAIN-CONTAINING	3	172	4.7E-121	T	29-06-2026	IPR023267	RNA (C5-cytosine) methyltransferase	GO:0001510(InterPro)|GO:0001510(PANTHER)|GO:0008168(PANTHER)|GO:0008173(InterPro)
anno1.g6049.t1	25c70245c3ffa1511e46486be0f97908	187	FunFam	G3DSA:2.40.30.30:FF:000005	Haloacid dehalogenase-like hydrolase domain-containing protein 1A	29	187	7.4E-50	T	29-06-2026	-	-	-
anno1.g6049.t1	25c70245c3ffa1511e46486be0f97908	187	Pfam	PF01687	Riboflavin kinase	41	165	7.5E-31	T	29-06-2026	IPR015865	Riboflavin kinase domain, bacterial/eukaryotic	GO:0008531(InterPro)|GO:0009398(InterPro)
anno1.g6049.t1	25c70245c3ffa1511e46486be0f97908	187	PANTHER	PTHR22749	RIBOFLAVIN KINASE/FMN ADENYLYLTRANSFERASE	40	181	2.6E-54	T	29-06-2026	IPR023468	Riboflavin kinase	GO:0006771(PANTHER)|GO:0008531(PANTHER)|GO:0009398(PANTHER)
anno1.g6049.t1	25c70245c3ffa1511e46486be0f97908	187	Coils	Coil	Coil	152	172	-	T	29-06-2026	-	-	-
anno1.g6049.t1	25c70245c3ffa1511e46486be0f97908	187	SMART	SM00904	Flavokinase_2	37	167	9.8E-33	T	29-06-2026	IPR015865	Riboflavin kinase domain, bacterial/eukaryotic	GO:0008531(InterPro)|GO:0009398(InterPro)
anno1.g6049.t1	25c70245c3ffa1511e46486be0f97908	187	SUPERFAMILY	SSF82114	Riboflavin kinase-like	39	175	2.83E-40	T	29-06-2026	IPR023465	Riboflavin kinase domain superfamily	GO:0008531(InterPro)|GO:0009231(InterPro)
anno1.g6049.t1	25c70245c3ffa1511e46486be0f97908	187	Gene3D	G3DSA:2.40.30.30	-	38	184	2.0E-50	T	29-06-2026	IPR023465	Riboflavin kinase domain superfamily	GO:0008531(InterPro)|GO:0009231(InterPro)
anno1.g605.t1	3cd556b8d588c28b080d21603b6bf8dd	585	SUPERFAMILY	SSF117281	Kelch motif	247	507	3.92E-30	T	29-06-2026	IPR015915	Kelch-type beta-propeller	GO:0005515(InterPro)
anno1.g605.t1	3cd556b8d588c28b080d21603b6bf8dd	585	SMART	SM00249	PHD_3	111	154	5.3E-12	T	29-06-2026	IPR001965	Zinc finger, PHD-type	-
anno1.g605.t1	3cd556b8d588c28b080d21603b6bf8dd	585	SUPERFAMILY	SSF57903	FYVE/PHD zinc finger	102	159	9.3E-17	T	29-06-2026	IPR011011	Zinc finger, FYVE/PHD-type	-
anno1.g605.t1	3cd556b8d588c28b080d21603b6bf8dd	585	ProSitePatterns	PS01359	Zinc finger PHD-type signature.	112	153	-	T	29-06-2026	IPR019786	Zinc finger, PHD-type, conserved site	-
anno1.g605.t1	3cd556b8d588c28b080d21603b6bf8dd	585	Gene3D	G3DSA:2.120.10.80	-	173	375	1.5E-15	T	29-06-2026	IPR015915	Kelch-type beta-propeller	GO:0005515(InterPro)
anno1.g605.t1	3cd556b8d588c28b080d21603b6bf8dd	585	CDD	cd15532	PHD2_CHD_II	112	153	2.74891E-18	T	29-06-2026	-	-	-
anno1.g605.t1	3cd556b8d588c28b080d21603b6bf8dd	585	Gene3D	G3DSA:3.30.40.10	Zinc/RING finger domain, C3HC4 (zinc finger)	103	155	6.1E-18	T	29-06-2026	IPR013083	Zinc finger, RING/FYVE/PHD-type	-
anno1.g605.t1	3cd556b8d588c28b080d21603b6bf8dd	585	Pfam	PF24681	KLHDC2/KLHL20/DRC7 Kelch-repeats domain	409	506	8.0E-12	T	29-06-2026	-	-	-
anno1.g605.t1	3cd556b8d588c28b080d21603b6bf8dd	585	Pfam	PF24681	KLHDC2/KLHL20/DRC7 Kelch-repeats domain	237	362	1.0E-13	T	29-06-2026	-	-	-
anno1.g605.t1	3cd556b8d588c28b080d21603b6bf8dd	585	MobiDBLite	mobidb-lite	consensus disorder prediction	373	407	-	T	29-06-2026	-	-	-
