## Supplemental Data for "Whole genome sequences and annotations of Japanese and French strains of *Heterosigma akashiwo*" (part 14 of 20)

### Sheet: iprResult.no_reactome (continued)
protein_acc	md5	length	db	db_acc	db_desc	start	end	score	match	date	interpro_acc	interpro_desc	GO
anno1.g605.t1	3cd556b8d588c28b080d21603b6bf8dd	585	MobiDBLite	mobidb-lite	consensus disorder prediction	536	566	-	T	29-06-2026	-	-	-
anno1.g605.t1	3cd556b8d588c28b080d21603b6bf8dd	585	MobiDBLite	mobidb-lite	consensus disorder prediction	373	384	-	T	29-06-2026	-	-	-
anno1.g605.t1	3cd556b8d588c28b080d21603b6bf8dd	585	MobiDBLite	mobidb-lite	consensus disorder prediction	395	407	-	T	29-06-2026	-	-	-
anno1.g605.t1	3cd556b8d588c28b080d21603b6bf8dd	585	PANTHER	PTHR46093	ACYL-COA-BINDING DOMAIN-CONTAINING PROTEIN 5	408	511	7.3E-34	T	29-06-2026	-	-	-
anno1.g605.t1	3cd556b8d588c28b080d21603b6bf8dd	585	Gene3D	G3DSA:2.120.10.80	-	380	524	7.6E-20	T	29-06-2026	IPR015915	Kelch-type beta-propeller	GO:0005515(InterPro)
anno1.g605.t1	3cd556b8d588c28b080d21603b6bf8dd	585	Pfam	PF00628	PHD-finger	112	153	2.3E-5	T	29-06-2026	IPR019787	Zinc finger, PHD-finger	-
anno1.g605.t1	3cd556b8d588c28b080d21603b6bf8dd	585	ProSiteProfiles	PS50016	Zinc finger PHD-type profile.	109	156	9.828199	T	29-06-2026	IPR019787	Zinc finger, PHD-finger	-
anno1.g6050.t1	8e527ca3d4e2a7801711b5aef5a387c7	232	PANTHER	PTHR22808	NCL1 YEAST -RELATED NOL1/NOP2/FMU SUN DOMAIN-CONTAINING	1	209	3.4E-54	T	29-06-2026	IPR023267	RNA (C5-cytosine) methyltransferase	GO:0001510(PANTHER)|GO:0001510(InterPro)|GO:0008168(PANTHER)|GO:0008173(InterPro)
anno1.g6050.t1	8e527ca3d4e2a7801711b5aef5a387c7	232	ProSiteProfiles	PS51686	SAM-dependent MTase RsmB/NOP-type domain profile.	64	232	12.054268	T	29-06-2026	IPR001678	SAM-dependent methyltransferase RsmB-F/NOP2-type domain	GO:0008168(InterPro)
anno1.g6050.t1	8e527ca3d4e2a7801711b5aef5a387c7	232	SUPERFAMILY	SSF53335	S-adenosyl-L-methionine-dependent methyltransferases	54	194	1.66E-14	T	29-06-2026	IPR029063	S-adenosyl-L-methionine-dependent methyltransferase superfamily	-
anno1.g6050.t1	8e527ca3d4e2a7801711b5aef5a387c7	232	MobiDBLite	mobidb-lite	consensus disorder prediction	1	34	-	T	29-06-2026	-	-	-
anno1.g6050.t1	8e527ca3d4e2a7801711b5aef5a387c7	232	MobiDBLite	mobidb-lite	consensus disorder prediction	1	13	-	T	29-06-2026	-	-	-
anno1.g6050.t1	8e527ca3d4e2a7801711b5aef5a387c7	232	Gene3D	G3DSA:3.40.50.150	Vaccinia Virus protein VP39	40	224	9.8E-29	T	29-06-2026	IPR029063	S-adenosyl-L-methionine-dependent methyltransferase superfamily	-
anno1.g6050.t1	8e527ca3d4e2a7801711b5aef5a387c7	232	Coils	Coil	Coil	85	105	-	T	29-06-2026	-	-	-
anno1.g6051.t1	e43fc3811c6a042503c7793f641f2a36	668	Gene3D	G3DSA:2.10.25.10	Laminin	30	60	5.6E-8	T	29-06-2026	-	-	-
anno1.g6051.t1	e43fc3811c6a042503c7793f641f2a36	668	SMART	SM00181	egf_5	435	500	24.0	T	29-06-2026	IPR000742	EGF-like domain	-
anno1.g6051.t1	e43fc3811c6a042503c7793f641f2a36	668	SMART	SM00181	egf_5	347	380	0.79	T	29-06-2026	IPR000742	EGF-like domain	-
anno1.g6051.t1	e43fc3811c6a042503c7793f641f2a36	668	SMART	SM00181	egf_5	61	109	39.0	T	29-06-2026	IPR000742	EGF-like domain	-
anno1.g6051.t1	e43fc3811c6a042503c7793f641f2a36	668	SMART	SM00181	egf_5	30	58	26.0	T	29-06-2026	IPR000742	EGF-like domain	-
anno1.g6051.t1	e43fc3811c6a042503c7793f641f2a36	668	SMART	SM00181	egf_5	112	167	21.0	T	29-06-2026	IPR000742	EGF-like domain	-
anno1.g6051.t1	e43fc3811c6a042503c7793f641f2a36	668	PANTHER	PTHR24035	MULTIPLE EPIDERMAL GROWTH FACTOR-LIKE DOMAINS PROTEIN	383	645	7.6E-32	T	29-06-2026	IPR052108	Multiple EGF-like domains/Integrin beta-like	-
anno1.g6051.t1	e43fc3811c6a042503c7793f641f2a36	668	Gene3D	G3DSA:2.10.25.10	Laminin	80	170	1.2E-6	T	29-06-2026	-	-	-
anno1.g6051.t1	e43fc3811c6a042503c7793f641f2a36	668	ProSitePatterns	PS01186	EGF-like domain signature 2.	46	57	-	T	29-06-2026	IPR000742	EGF-like domain	-
anno1.g6051.t1	e43fc3811c6a042503c7793f641f2a36	668	ProSiteProfiles	PS50026	EGF-like domain profile.	344	380	13.283209	T	29-06-2026	IPR000742	EGF-like domain	-
anno1.g6051.t1	e43fc3811c6a042503c7793f641f2a36	668	ProSitePatterns	PS00022	EGF-like domain signature 1.	46	57	-	T	29-06-2026	IPR000742	EGF-like domain	-
anno1.g6051.t1	e43fc3811c6a042503c7793f641f2a36	668	ProSiteProfiles	PS50026	EGF-like domain profile.	75	109	10.746994	T	29-06-2026	IPR000742	EGF-like domain	-
anno1.g6051.t1	e43fc3811c6a042503c7793f641f2a36	668	ProSitePatterns	PS01186	EGF-like domain signature 2.	368	379	-	T	29-06-2026	IPR000742	EGF-like domain	-
anno1.g6051.t1	e43fc3811c6a042503c7793f641f2a36	668	ProSitePatterns	PS00022	EGF-like domain signature 1.	368	379	-	T	29-06-2026	IPR000742	EGF-like domain	-
anno1.g6051.t1	e43fc3811c6a042503c7793f641f2a36	668	Gene3D	G3DSA:2.10.25.10	Laminin	405	504	4.3E-5	T	29-06-2026	-	-	-
anno1.g6051.t1	e43fc3811c6a042503c7793f641f2a36	668	Pfam	PF23106	Teneurin-like EGF domain	31	58	0.0029	T	29-06-2026	-	-	-
anno1.g6051.t1	e43fc3811c6a042503c7793f641f2a36	668	ProSitePatterns	PS01186	EGF-like domain signature 2.	97	108	-	T	29-06-2026	IPR000742	EGF-like domain	-
anno1.g6051.t1	e43fc3811c6a042503c7793f641f2a36	668	ProSitePatterns	PS00022	EGF-like domain signature 1.	97	108	-	T	29-06-2026	IPR000742	EGF-like domain	-
anno1.g6051.t1	e43fc3811c6a042503c7793f641f2a36	668	Gene3D	G3DSA:2.10.25.10	Laminin	351	382	1.4E-5	T	29-06-2026	-	-	-
anno1.g6051.t1	e43fc3811c6a042503c7793f641f2a36	668	Pfam	PF07974	EGF-like domain	81	108	0.0068	T	29-06-2026	IPR013111	Epidermal growth factor-like domain, extracellular	-
anno1.g6052.t1	8a039542e697f56401b24db30c8342b8	944	ProSiteProfiles	PS50929	ABC transporter integral membrane type-1 fused domain profile.	250	507	14.114092	T	29-06-2026	IPR011527	ABC transporter type 1, transmembrane domain	GO:0005524(InterPro)|GO:0016020(InterPro)|GO:0055085(InterPro)|GO:0140359(InterPro)
anno1.g6052.t1	8a039542e697f56401b24db30c8342b8	944	Pfam	PF00664	ABC transporter transmembrane region	261	481	8.3E-10	T	29-06-2026	IPR011527	ABC transporter type 1, transmembrane domain	GO:0005524(InterPro)|GO:0016020(InterPro)|GO:0055085(InterPro)|GO:0140359(InterPro)
anno1.g6052.t1	8a039542e697f56401b24db30c8342b8	944	Gene3D	G3DSA:3.40.50.300	-	538	785	6.7E-127	T	29-06-2026	IPR027417	P-loop containing nucleoside triphosphate hydrolase	-
anno1.g6052.t1	8a039542e697f56401b24db30c8342b8	944	MobiDBLite	mobidb-lite	consensus disorder prediction	118	144	-	T	29-06-2026	-	-	-
anno1.g6052.t1	8a039542e697f56401b24db30c8342b8	944	MobiDBLite	mobidb-lite	consensus disorder prediction	932	944	-	T	29-06-2026	-	-	-
anno1.g6052.t1	8a039542e697f56401b24db30c8342b8	944	MobiDBLite	mobidb-lite	consensus disorder prediction	118	181	-	T	29-06-2026	-	-	-
anno1.g6052.t1	8a039542e697f56401b24db30c8342b8	944	MobiDBLite	mobidb-lite	consensus disorder prediction	901	944	-	T	29-06-2026	-	-	-
anno1.g6052.t1	8a039542e697f56401b24db30c8342b8	944	MobiDBLite	mobidb-lite	consensus disorder prediction	165	175	-	T	29-06-2026	-	-	-
anno1.g6052.t1	8a039542e697f56401b24db30c8342b8	944	MobiDBLite	mobidb-lite	consensus disorder prediction	151	164	-	T	29-06-2026	-	-	-
anno1.g6052.t1	8a039542e697f56401b24db30c8342b8	944	Coils	Coil	Coil	86	181	-	T	29-06-2026	-	-	-
anno1.g6052.t1	8a039542e697f56401b24db30c8342b8	944	SUPERFAMILY	SSF52540	P-loop containing nucleoside triphosphate hydrolases	535	779	1.91E-75	T	29-06-2026	IPR027417	P-loop containing nucleoside triphosphate hydrolase	-
anno1.g6052.t1	8a039542e697f56401b24db30c8342b8	944	ProSitePatterns	PS00211	ABC transporters family signature.	680	694	-	T	29-06-2026	IPR017871	ABC transporter-like, conserved site	GO:0005524(InterPro)|GO:0016887(InterPro)
anno1.g6052.t1	8a039542e697f56401b24db30c8342b8	944	Gene3D	G3DSA:1.20.1560.10	ABC transporter type 1, transmembrane domain	288	537	6.7E-127	T	29-06-2026	IPR036640	ABC transporter type 1, transmembrane domain superfamily	GO:0005524(InterPro)|GO:0016020(InterPro)
anno1.g6052.t1	8a039542e697f56401b24db30c8342b8	944	SMART	SM00382	AAA_5	572	754	3.6E-17	T	29-06-2026	IPR003593	AAA+ ATPase domain	-
anno1.g6052.t1	8a039542e697f56401b24db30c8342b8	944	PANTHER	PTHR43394	ATP-DEPENDENT PERMEASE MDL1, MITOCHONDRIAL	124	781	6.5E-138	T	29-06-2026	IPR039421	Type 1 protein exporter	GO:0015421(PANTHER)
anno1.g6052.t1	8a039542e697f56401b24db30c8342b8	944	FunFam	G3DSA:3.40.50.300:FF:000218	Multidrug ABC transporter ATP-binding protein	533	783	5.4E-88	T	29-06-2026	-	-	-
anno1.g6052.t1	8a039542e697f56401b24db30c8342b8	944	SUPERFAMILY	SSF90123	ABC transporter transmembrane region	213	523	2.49E-26	T	29-06-2026	IPR036640	ABC transporter type 1, transmembrane domain superfamily	GO:0005524(InterPro)|GO:0016020(InterPro)
anno1.g6052.t1	8a039542e697f56401b24db30c8342b8	944	Pfam	PF00005	ABC transporter	564	708	2.8E-28	T	29-06-2026	IPR003439	ABC transporter-like, ATP-binding domain	GO:0005524(InterPro)|GO:0016887(InterPro)
anno1.g6052.t1	8a039542e697f56401b24db30c8342b8	944	ProSiteProfiles	PS50893	ATP-binding cassette, ABC transporter-type domain profile.	540	777	23.47616	T	29-06-2026	IPR003439	ABC transporter-like, ATP-binding domain	GO:0005524(InterPro)|GO:0016887(InterPro)
anno1.g6056.t1	3523949508300649bafe8e746b8bf326	887	Coils	Coil	Coil	827	854	-	T	29-06-2026	-	-	-
anno1.g6056.t1	3523949508300649bafe8e746b8bf326	887	MobiDBLite	mobidb-lite	consensus disorder prediction	274	283	-	T	29-06-2026	-	-	-
anno1.g6056.t1	3523949508300649bafe8e746b8bf326	887	MobiDBLite	mobidb-lite	consensus disorder prediction	246	255	-	T	29-06-2026	-	-	-
anno1.g6056.t1	3523949508300649bafe8e746b8bf326	887	MobiDBLite	mobidb-lite	consensus disorder prediction	638	647	-	T	29-06-2026	-	-	-
anno1.g6056.t1	3523949508300649bafe8e746b8bf326	887	MobiDBLite	mobidb-lite	consensus disorder prediction	514	529	-	T	29-06-2026	-	-	-
anno1.g6056.t1	3523949508300649bafe8e746b8bf326	887	MobiDBLite	mobidb-lite	consensus disorder prediction	437	446	-	T	29-06-2026	-	-	-
anno1.g6056.t1	3523949508300649bafe8e746b8bf326	887	MobiDBLite	mobidb-lite	consensus disorder prediction	369	381	-	T	29-06-2026	-	-	-
anno1.g6056.t1	3523949508300649bafe8e746b8bf326	887	MobiDBLite	mobidb-lite	consensus disorder prediction	1	14	-	T	29-06-2026	-	-	-
anno1.g6056.t1	3523949508300649bafe8e746b8bf326	887	MobiDBLite	mobidb-lite	consensus disorder prediction	638	658	-	T	29-06-2026	-	-	-
anno1.g6056.t1	3523949508300649bafe8e746b8bf326	887	MobiDBLite	mobidb-lite	consensus disorder prediction	341	355	-	T	29-06-2026	-	-	-
anno1.g6056.t1	3523949508300649bafe8e746b8bf326	887	MobiDBLite	mobidb-lite	consensus disorder prediction	416	425	-	T	29-06-2026	-	-	-
anno1.g6056.t1	3523949508300649bafe8e746b8bf326	887	MobiDBLite	mobidb-lite	consensus disorder prediction	257	273	-	T	29-06-2026	-	-	-
anno1.g6056.t1	3523949508300649bafe8e746b8bf326	887	MobiDBLite	mobidb-lite	consensus disorder prediction	507	541	-	T	29-06-2026	-	-	-
anno1.g6056.t1	3523949508300649bafe8e746b8bf326	887	MobiDBLite	mobidb-lite	consensus disorder prediction	400	410	-	T	29-06-2026	-	-	-
anno1.g6056.t1	3523949508300649bafe8e746b8bf326	887	MobiDBLite	mobidb-lite	consensus disorder prediction	854	887	-	T	29-06-2026	-	-	-
anno1.g6056.t1	3523949508300649bafe8e746b8bf326	887	MobiDBLite	mobidb-lite	consensus disorder prediction	337	457	-	T	29-06-2026	-	-	-
anno1.g6056.t1	3523949508300649bafe8e746b8bf326	887	MobiDBLite	mobidb-lite	consensus disorder prediction	1	58	-	T	29-06-2026	-	-	-
anno1.g6056.t1	3523949508300649bafe8e746b8bf326	887	MobiDBLite	mobidb-lite	consensus disorder prediction	447	457	-	T	29-06-2026	-	-	-
anno1.g6056.t1	3523949508300649bafe8e746b8bf326	887	MobiDBLite	mobidb-lite	consensus disorder prediction	246	283	-	T	29-06-2026	-	-	-
anno1.g6057.t1	3762ac9ddbc1420cddbe015cf7689a98	1455	MobiDBLite	mobidb-lite	consensus disorder prediction	571	587	-	T	29-06-2026	-	-	-
anno1.g6057.t1	3762ac9ddbc1420cddbe015cf7689a98	1455	MobiDBLite	mobidb-lite	consensus disorder prediction	186	197	-	T	29-06-2026	-	-	-
anno1.g6057.t1	3762ac9ddbc1420cddbe015cf7689a98	1455	MobiDBLite	mobidb-lite	consensus disorder prediction	417	554	-	T	29-06-2026	-	-	-
anno1.g6057.t1	3762ac9ddbc1420cddbe015cf7689a98	1455	MobiDBLite	mobidb-lite	consensus disorder prediction	567	688	-	T	29-06-2026	-	-	-
anno1.g6057.t1	3762ac9ddbc1420cddbe015cf7689a98	1455	MobiDBLite	mobidb-lite	consensus disorder prediction	753	764	-	T	29-06-2026	-	-	-
anno1.g6057.t1	3762ac9ddbc1420cddbe015cf7689a98	1455	MobiDBLite	mobidb-lite	consensus disorder prediction	481	491	-	T	29-06-2026	-	-	-
anno1.g6057.t1	3762ac9ddbc1420cddbe015cf7689a98	1455	MobiDBLite	mobidb-lite	consensus disorder prediction	121	390	-	T	29-06-2026	-	-	-
anno1.g6057.t1	3762ac9ddbc1420cddbe015cf7689a98	1455	MobiDBLite	mobidb-lite	consensus disorder prediction	352	361	-	T	29-06-2026	-	-	-
anno1.g6057.t1	3762ac9ddbc1420cddbe015cf7689a98	1455	MobiDBLite	mobidb-lite	consensus disorder prediction	1440	1455	-	T	29-06-2026	-	-	-
anno1.g6057.t1	3762ac9ddbc1420cddbe015cf7689a98	1455	MobiDBLite	mobidb-lite	consensus disorder prediction	128	142	-	T	29-06-2026	-	-	-
anno1.g6057.t1	3762ac9ddbc1420cddbe015cf7689a98	1455	MobiDBLite	mobidb-lite	consensus disorder prediction	287	302	-	T	29-06-2026	-	-	-
anno1.g6057.t1	3762ac9ddbc1420cddbe015cf7689a98	1455	MobiDBLite	mobidb-lite	consensus disorder prediction	1418	1455	-	T	29-06-2026	-	-	-
anno1.g6057.t1	3762ac9ddbc1420cddbe015cf7689a98	1455	MobiDBLite	mobidb-lite	consensus disorder prediction	711	725	-	T	29-06-2026	-	-	-
anno1.g6057.t1	3762ac9ddbc1420cddbe015cf7689a98	1455	MobiDBLite	mobidb-lite	consensus disorder prediction	526	537	-	T	29-06-2026	-	-	-
anno1.g6057.t1	3762ac9ddbc1420cddbe015cf7689a98	1455	MobiDBLite	mobidb-lite	consensus disorder prediction	150	160	-	T	29-06-2026	-	-	-
anno1.g6057.t1	3762ac9ddbc1420cddbe015cf7689a98	1455	MobiDBLite	mobidb-lite	consensus disorder prediction	1429	1439	-	T	29-06-2026	-	-	-
anno1.g6057.t1	3762ac9ddbc1420cddbe015cf7689a98	1455	MobiDBLite	mobidb-lite	consensus disorder prediction	711	870	-	T	29-06-2026	-	-	-
anno1.g6057.t1	3762ac9ddbc1420cddbe015cf7689a98	1455	MobiDBLite	mobidb-lite	consensus disorder prediction	418	473	-	T	29-06-2026	-	-	-
anno1.g6057.t1	3762ac9ddbc1420cddbe015cf7689a98	1455	MobiDBLite	mobidb-lite	consensus disorder prediction	198	220	-	T	29-06-2026	-	-	-
anno1.g6057.t1	3762ac9ddbc1420cddbe015cf7689a98	1455	MobiDBLite	mobidb-lite	consensus disorder prediction	733	752	-	T	29-06-2026	-	-	-
anno1.g6057.t1	3762ac9ddbc1420cddbe015cf7689a98	1455	MobiDBLite	mobidb-lite	consensus disorder prediction	795	804	-	T	29-06-2026	-	-	-
anno1.g6057.t1	3762ac9ddbc1420cddbe015cf7689a98	1455	MobiDBLite	mobidb-lite	consensus disorder prediction	643	652	-	T	29-06-2026	-	-	-
anno1.g6057.t1	3762ac9ddbc1420cddbe015cf7689a98	1455	MobiDBLite	mobidb-lite	consensus disorder prediction	221	245	-	T	29-06-2026	-	-	-
anno1.g6057.t1	3762ac9ddbc1420cddbe015cf7689a98	1455	MobiDBLite	mobidb-lite	consensus disorder prediction	779	794	-	T	29-06-2026	-	-	-
anno1.g6057.t1	3762ac9ddbc1420cddbe015cf7689a98	1455	MobiDBLite	mobidb-lite	consensus disorder prediction	805	835	-	T	29-06-2026	-	-	-
anno1.g6057.t1	3762ac9ddbc1420cddbe015cf7689a98	1455	Pfam	PF00443	Ubiquitin carboxyl-terminal hydrolase	1105	1364	0.012	T	29-06-2026	IPR001394	Peptidase C19, ubiquitin carboxyl-terminal hydrolase	GO:0004843(InterPro)|GO:0016579(InterPro)
anno1.g6058.t1	1d923fb8865aeef991cc536f342581ff	355	Gene3D	G3DSA:1.20.120.1760	-	143	333	2.3E-21	T	29-06-2026	IPR043130	CDP-alcohol phosphatidyltransferase, transmembrane domain	-
anno1.g6058.t1	1d923fb8865aeef991cc536f342581ff	355	PANTHER	PTHR14269	CDP-DIACYLGLYCEROL--GLYCEROL-3-PHOSPHATE 3-PHOSPHATIDYLTRANSFERASE-RELATED	146	331	1.0E-29	T	29-06-2026	IPR050324	CDP-alcohol phosphatidyltransferase class-I	GO:0005739(PANTHER)|GO:0032049(PANTHER)|GO:0043337(PANTHER)|GO:0046474(PANTHER)
anno1.g6058.t1	1d923fb8865aeef991cc536f342581ff	355	Pfam	PF01066	CDP-alcohol phosphatidyltransferase	153	323	5.5E-22	T	29-06-2026	IPR000462	CDP-alcohol phosphatidyltransferase	GO:0008654(InterPro)|GO:0016020(InterPro)|GO:0016780(InterPro)
anno1.g6058.t1	1d923fb8865aeef991cc536f342581ff	355	ProSitePatterns	PS00379	CDP-alcohol phosphatidyltransferases signature.	195	217	-	T	29-06-2026	IPR048254	CDP-alcohol phosphatidyltransferase, conserved site	-
anno1.g6059.t1	9fe9771c46e2092e59554610e7d094af	278	Coils	Coil	Coil	35	55	-	T	29-06-2026	-	-	-
anno1.g6059.t1	9fe9771c46e2092e59554610e7d094af	278	Coils	Coil	Coil	62	124	-	T	29-06-2026	-	-	-
anno1.g6059.t1	9fe9771c46e2092e59554610e7d094af	278	MobiDBLite	mobidb-lite	consensus disorder prediction	258	278	-	T	29-06-2026	-	-	-
anno1.g606.t1	0d1746209b22b067df287998ef7fb1bb	250	MobiDBLite	mobidb-lite	consensus disorder prediction	194	250	-	T	29-06-2026	-	-	-
anno1.g606.t1	0d1746209b22b067df287998ef7fb1bb	250	MobiDBLite	mobidb-lite	consensus disorder prediction	218	242	-	T	29-06-2026	-	-	-
anno1.g606.t1	0d1746209b22b067df287998ef7fb1bb	250	MobiDBLite	mobidb-lite	consensus disorder prediction	203	214	-	T	29-06-2026	-	-	-
anno1.g6060.t1	f145f0fba7a289ced6b555a8dfeb04bf	100	MobiDBLite	mobidb-lite	consensus disorder prediction	32	46	-	T	29-06-2026	-	-	-
anno1.g6060.t1	f145f0fba7a289ced6b555a8dfeb04bf	100	MobiDBLite	mobidb-lite	consensus disorder prediction	1	48	-	T	29-06-2026	-	-	-
anno1.g6062.t1	7750607440b9f37aee3664f7308399db	679	MobiDBLite	mobidb-lite	consensus disorder prediction	387	403	-	T	29-06-2026	-	-	-
anno1.g6062.t1	7750607440b9f37aee3664f7308399db	679	MobiDBLite	mobidb-lite	consensus disorder prediction	17	36	-	T	29-06-2026	-	-	-
anno1.g6062.t1	7750607440b9f37aee3664f7308399db	679	MobiDBLite	mobidb-lite	consensus disorder prediction	303	403	-	T	29-06-2026	-	-	-
anno1.g6062.t1	7750607440b9f37aee3664f7308399db	679	MobiDBLite	mobidb-lite	consensus disorder prediction	314	333	-	T	29-06-2026	-	-	-
anno1.g6062.t1	7750607440b9f37aee3664f7308399db	679	MobiDBLite	mobidb-lite	consensus disorder prediction	417	446	-	T	29-06-2026	-	-	-
anno1.g6062.t1	7750607440b9f37aee3664f7308399db	679	Pfam	PF22379	MCM10 OB-fold	74	204	1.3E-15	T	29-06-2026	IPR055065	MCM10, OB-fold	-
anno1.g6062.t1	7750607440b9f37aee3664f7308399db	679	Gene3D	G3DSA:2.40.50.140	-	65	244	1.8E-41	T	29-06-2026	IPR012340	Nucleic acid-binding, OB-fold	-
anno1.g6062.t1	7750607440b9f37aee3664f7308399db	679	PANTHER	PTHR13454	PROTEIN MCM10 HOMOLOG	72	665	6.5E-62	T	29-06-2026	IPR040184	Minichromosome maintenance protein 10	GO:0003688(PANTHER)|GO:0003690(InterPro)|GO:0003697(PANTHER)|GO:0003697(InterPro)|GO:0006270(InterPro)|GO:0006270(PANTHER)|GO:0043596(PANTHER)
anno1.g6062.t1	7750607440b9f37aee3664f7308399db	679	SMART	SM01280	Mcm10_2	351	678	2.8E-8	T	29-06-2026	IPR015411	Replication factor Mcm10, C-terminal	-
anno1.g6062.t1	7750607440b9f37aee3664f7308399db	679	Pfam	PF09329	Primase zinc finger	210	254	7.5E-10	T	29-06-2026	IPR015408	Zinc finger, Mcm10/DnaG-type	GO:0005634(InterPro)|GO:0006260(InterPro)
anno1.g6062.t1	7750607440b9f37aee3664f7308399db	679	Pfam	PF24863	Mcm10, CCCH-type zinc motif	546	633	6.3E-8	T	29-06-2026	-	-	-
anno1.g6063.t1	413f75fa7eefd0fbbd17b03a947df7b2	238	CDD	cd04301	NAT_SF	122	162	8.60415E-7	T	29-06-2026	-	-	-
anno1.g6063.t1	413f75fa7eefd0fbbd17b03a947df7b2	238	Pfam	PF00583	Acetyltransferase (GNAT) family	46	178	7.1E-11	T	29-06-2026	IPR000182	GNAT domain	GO:0016747(InterPro)
anno1.g6063.t1	413f75fa7eefd0fbbd17b03a947df7b2	238	PANTHER	PTHR23091	N-TERMINAL ACETYLTRANSFERASE	33	219	8.3E-47	T	29-06-2026	IPR045047	N-acetyltransferase Ard1-like	GO:0004596(InterPro)|GO:0006474(InterPro)|GO:0031415(InterPro)
anno1.g6063.t1	413f75fa7eefd0fbbd17b03a947df7b2	238	Gene3D	G3DSA:3.40.630.30	-	30	225	6.7E-55	T	29-06-2026	-	-	-
anno1.g6063.t1	413f75fa7eefd0fbbd17b03a947df7b2	238	SUPERFAMILY	SSF55729	Acyl-CoA N-acyltransferases (Nat)	30	203	7.72E-27	T	29-06-2026	IPR016181	Acyl-CoA N-acyltransferase	-
anno1.g6063.t1	413f75fa7eefd0fbbd17b03a947df7b2	238	ProSiteProfiles	PS51186	Gcn5-related N-acetyltransferase (GNAT) domain profile.	31	204	19.796124	T	29-06-2026	IPR000182	GNAT domain	GO:0016747(InterPro)
anno1.g6064.t1	21f8ff1f369265de299a06de6b379a61	949	Coils	Coil	Coil	29	53	-	T	29-06-2026	-	-	-
anno1.g6064.t1	21f8ff1f369265de299a06de6b379a61	949	Pfam	PF20330	Family of unknown function (DUF6625)	163	391	8.0E-25	T	29-06-2026	IPR046733	Protein of unknown function DUF6625	-
anno1.g6065.t1	66da5a87328adf3d023efdacbecfce4b	1676	ProSiteProfiles	PS50297	Ankyrin repeat region circular profile.	174	204	10.179323	T	29-06-2026	-	-	-
anno1.g6065.t1	66da5a87328adf3d023efdacbecfce4b	1676	Coils	Coil	Coil	1009	1052	-	T	29-06-2026	-	-	-
anno1.g6065.t1	66da5a87328adf3d023efdacbecfce4b	1676	SMART	SM00248	ANK_2a	75	104	0.0083	T	29-06-2026	IPR002110	Ankyrin repeat	GO:0005515(InterPro)
anno1.g6065.t1	66da5a87328adf3d023efdacbecfce4b	1676	SMART	SM00248	ANK_2a	108	137	0.0024	T	29-06-2026	IPR002110	Ankyrin repeat	GO:0005515(InterPro)
anno1.g6065.t1	66da5a87328adf3d023efdacbecfce4b	1676	SMART	SM00248	ANK_2a	174	203	7.5E-4	T	29-06-2026	IPR002110	Ankyrin repeat	GO:0005515(InterPro)
anno1.g6065.t1	66da5a87328adf3d023efdacbecfce4b	1676	SMART	SM00248	ANK_2a	206	235	5.1E-8	T	29-06-2026	IPR002110	Ankyrin repeat	GO:0005515(InterPro)
anno1.g6065.t1	66da5a87328adf3d023efdacbecfce4b	1676	SMART	SM00248	ANK_2a	141	170	340.0	T	29-06-2026	IPR002110	Ankyrin repeat	GO:0005515(InterPro)
anno1.g6065.t1	66da5a87328adf3d023efdacbecfce4b	1676	SMART	SM00248	ANK_2a	29	59	250.0	T	29-06-2026	IPR002110	Ankyrin repeat	GO:0005515(InterPro)
anno1.g6065.t1	66da5a87328adf3d023efdacbecfce4b	1676	Coils	Coil	Coil	912	978	-	T	29-06-2026	-	-	-
anno1.g6065.t1	66da5a87328adf3d023efdacbecfce4b	1676	Coils	Coil	Coil	1346	1366	-	T	29-06-2026	-	-	-
anno1.g6065.t1	66da5a87328adf3d023efdacbecfce4b	1676	ProSiteProfiles	PS50088	Ankyrin repeat profile.	108	140	11.08682	T	29-06-2026	IPR002110	Ankyrin repeat	GO:0005515(InterPro)
anno1.g6065.t1	66da5a87328adf3d023efdacbecfce4b	1676	Coils	Coil	Coil	627	689	-	T	29-06-2026	-	-	-
anno1.g6065.t1	66da5a87328adf3d023efdacbecfce4b	1676	Coils	Coil	Coil	1069	1133	-	T	29-06-2026	-	-	-
anno1.g6065.t1	66da5a87328adf3d023efdacbecfce4b	1676	MobiDBLite	mobidb-lite	consensus disorder prediction	1540	1550	-	T	29-06-2026	-	-	-
anno1.g6065.t1	66da5a87328adf3d023efdacbecfce4b	1676	MobiDBLite	mobidb-lite	consensus disorder prediction	1552	1561	-	T	29-06-2026	-	-	-
anno1.g6065.t1	66da5a87328adf3d023efdacbecfce4b	1676	MobiDBLite	mobidb-lite	consensus disorder prediction	267	303	-	T	29-06-2026	-	-	-
anno1.g6065.t1	66da5a87328adf3d023efdacbecfce4b	1676	MobiDBLite	mobidb-lite	consensus disorder prediction	1535	1565	-	T	29-06-2026	-	-	-
anno1.g6065.t1	66da5a87328adf3d023efdacbecfce4b	1676	MobiDBLite	mobidb-lite	consensus disorder prediction	1656	1676	-	T	29-06-2026	-	-	-
anno1.g6065.t1	66da5a87328adf3d023efdacbecfce4b	1676	SUPERFAMILY	SSF48403	Ankyrin repeat	3	244	3.25E-54	T	29-06-2026	IPR036770	Ankyrin repeat-containing domain superfamily	-
anno1.g6065.t1	66da5a87328adf3d023efdacbecfce4b	1676	Coils	Coil	Coil	590	610	-	T	29-06-2026	-	-	-
anno1.g6065.t1	66da5a87328adf3d023efdacbecfce4b	1676	Coils	Coil	Coil	884	904	-	T	29-06-2026	-	-	-
anno1.g6065.t1	66da5a87328adf3d023efdacbecfce4b	1676	Pfam	PF12796	Ankyrin repeats (3 copies)	149	236	2.0E-13	T	29-06-2026	IPR002110	Ankyrin repeat	GO:0005515(InterPro)
anno1.g6065.t1	66da5a87328adf3d023efdacbecfce4b	1676	Pfam	PF12796	Ankyrin repeats (3 copies)	60	136	9.3E-7	T	29-06-2026	IPR002110	Ankyrin repeat	GO:0005515(InterPro)
anno1.g6065.t1	66da5a87328adf3d023efdacbecfce4b	1676	Coils	Coil	Coil	1411	1460	-	T	29-06-2026	-	-	-
anno1.g6065.t1	66da5a87328adf3d023efdacbecfce4b	1676	Coils	Coil	Coil	553	583	-	T	29-06-2026	-	-	-
anno1.g6065.t1	66da5a87328adf3d023efdacbecfce4b	1676	Coils	Coil	Coil	764	830	-	T	29-06-2026	-	-	-
anno1.g6065.t1	66da5a87328adf3d023efdacbecfce4b	1676	ProSiteProfiles	PS50088	Ankyrin repeat profile.	206	238	15.54739	T	29-06-2026	IPR002110	Ankyrin repeat	GO:0005515(InterPro)
anno1.g6065.t1	66da5a87328adf3d023efdacbecfce4b	1676	ProSiteProfiles	PS50088	Ankyrin repeat profile.	141	173	10.09855	T	29-06-2026	IPR002110	Ankyrin repeat	GO:0005515(InterPro)
anno1.g6065.t1	66da5a87328adf3d023efdacbecfce4b	1676	PANTHER	PTHR24126	ANKYRIN REPEAT, PH AND SEC7 DOMAIN CONTAINING PROTEIN SECG-RELATED	125	556	2.0E-41	T	29-06-2026	-	-	-
anno1.g6065.t1	66da5a87328adf3d023efdacbecfce4b	1676	Coils	Coil	Coil	479	541	-	T	29-06-2026	-	-	-
anno1.g6065.t1	66da5a87328adf3d023efdacbecfce4b	1676	Coils	Coil	Coil	1145	1200	-	T	29-06-2026	-	-	-
anno1.g6065.t1	66da5a87328adf3d023efdacbecfce4b	1676	Coils	Coil	Coil	1378	1405	-	T	29-06-2026	-	-	-
anno1.g6065.t1	66da5a87328adf3d023efdacbecfce4b	1676	ProSiteProfiles	PS50088	Ankyrin repeat profile.	75	107	10.68617	T	29-06-2026	IPR002110	Ankyrin repeat	GO:0005515(InterPro)
anno1.g6065.t1	66da5a87328adf3d023efdacbecfce4b	1676	ProSiteProfiles	PS50297	Ankyrin repeat region circular profile.	206	238	14.159031	T	29-06-2026	-	-	-
anno1.g6065.t1	66da5a87328adf3d023efdacbecfce4b	1676	ProSiteProfiles	PS50088	Ankyrin repeat profile.	174	206	11.48747	T	29-06-2026	IPR002110	Ankyrin repeat	GO:0005515(InterPro)
anno1.g6065.t1	66da5a87328adf3d023efdacbecfce4b	1676	ProSiteProfiles	PS50297	Ankyrin repeat region circular profile.	75	106	9.33032	T	29-06-2026	-	-	-
anno1.g6065.t1	66da5a87328adf3d023efdacbecfce4b	1676	Gene3D	G3DSA:1.25.40.20	-	1	291	2.2E-58	T	29-06-2026	IPR036770	Ankyrin repeat-containing domain superfamily	-
anno1.g6065.t1	66da5a87328adf3d023efdacbecfce4b	1676	Coils	Coil	Coil	1226	1313	-	T	29-06-2026	-	-	-
anno1.g6065.t1	66da5a87328adf3d023efdacbecfce4b	1676	ProSiteProfiles	PS50297	Ankyrin repeat region circular profile.	141	172	8.905817	T	29-06-2026	-	-	-
anno1.g6065.t1	66da5a87328adf3d023efdacbecfce4b	1676	Coils	Coil	Coil	736	756	-	T	29-06-2026	-	-	-
anno1.g6065.t1	66da5a87328adf3d023efdacbecfce4b	1676	Coils	Coil	Coil	1468	1488	-	T	29-06-2026	-	-	-
anno1.g6065.t1	66da5a87328adf3d023efdacbecfce4b	1676	ProSiteProfiles	PS50297	Ankyrin repeat region circular profile.	108	140	9.728291	T	29-06-2026	-	-	-
anno1.g6067.t1	d2fa9bd177abb8a0305ef2a12a92cd82	602	Coils	Coil	Coil	343	363	-	T	29-06-2026	-	-	-
anno1.g6067.t1	d2fa9bd177abb8a0305ef2a12a92cd82	602	MobiDBLite	mobidb-lite	consensus disorder prediction	576	585	-	T	29-06-2026	-	-	-
anno1.g6067.t1	d2fa9bd177abb8a0305ef2a12a92cd82	602	MobiDBLite	mobidb-lite	consensus disorder prediction	540	558	-	T	29-06-2026	-	-	-
anno1.g6067.t1	d2fa9bd177abb8a0305ef2a12a92cd82	602	MobiDBLite	mobidb-lite	consensus disorder prediction	520	602	-	T	29-06-2026	-	-	-
anno1.g6067.t1	d2fa9bd177abb8a0305ef2a12a92cd82	602	Pfam	PF21773	ODAD1 central coiled coil region	131	417	2.9E-13	T	29-06-2026	IPR049258	ODAD1, central coiled coil region	-
anno1.g6067.t1	d2fa9bd177abb8a0305ef2a12a92cd82	602	Coils	Coil	Coil	133	167	-	T	29-06-2026	-	-	-
anno1.g6067.t1	d2fa9bd177abb8a0305ef2a12a92cd82	602	PANTHER	PTHR46518	COILED-COIL DOMAIN-CONTAINING PROTEIN 151	4	582	7.0E-114	T	29-06-2026	IPR033192	Outer dynein arm-docking complex subunit 3	GO:0003341(InterPro)|GO:0003341(PANTHER)|GO:0005929(InterPro)|GO:0035253(PANTHER)|GO:0036064(PANTHER)|GO:0036158(PANTHER)|GO:0036158(InterPro)|GO:0097542(PANTHER)
anno1.g6067.t1	d2fa9bd177abb8a0305ef2a12a92cd82	602	Coils	Coil	Coil	70	125	-	T	29-06-2026	-	-	-
anno1.g6067.t1	d2fa9bd177abb8a0305ef2a12a92cd82	602	Coils	Coil	Coil	33	67	-	T	29-06-2026	-	-	-
anno1.g6067.t1	d2fa9bd177abb8a0305ef2a12a92cd82	602	Coils	Coil	Coil	203	223	-	T	29-06-2026	-	-	-
anno1.g6067.t1	d2fa9bd177abb8a0305ef2a12a92cd82	602	Coils	Coil	Coil	374	394	-	T	29-06-2026	-	-	-
anno1.g6067.t1	d2fa9bd177abb8a0305ef2a12a92cd82	602	Coils	Coil	Coil	439	466	-	T	29-06-2026	-	-	-
anno1.g6068.t1	8d31fa5f22d7bbddfcb02e91d983b97d	207	SMART	SM00733	mt_12	127	157	44.0	T	29-06-2026	IPR003690	Transcription termination factor, mitochondrial/chloroplastic	GO:0003676(InterPro)|GO:0043231(InterPro)
anno1.g6068.t1	8d31fa5f22d7bbddfcb02e91d983b97d	207	SMART	SM00733	mt_12	161	191	3000.0	T	29-06-2026	IPR003690	Transcription termination factor, mitochondrial/chloroplastic	GO:0003676(InterPro)|GO:0043231(InterPro)
anno1.g6068.t1	8d31fa5f22d7bbddfcb02e91d983b97d	207	SMART	SM00733	mt_12	49	79	910.0	T	29-06-2026	IPR003690	Transcription termination factor, mitochondrial/chloroplastic	GO:0003676(InterPro)|GO:0043231(InterPro)
anno1.g6068.t1	8d31fa5f22d7bbddfcb02e91d983b97d	207	SMART	SM00733	mt_12	15	46	9.5	T	29-06-2026	IPR003690	Transcription termination factor, mitochondrial/chloroplastic	GO:0003676(InterPro)|GO:0043231(InterPro)
anno1.g6068.t1	8d31fa5f22d7bbddfcb02e91d983b97d	207	Gene3D	G3DSA:1.25.70.10	Transcription termination factor 3, mitochondrial	1	196	5.0E-25	T	29-06-2026	IPR038538	MTERF superfamily, mitochondrial/chloroplastic	-
anno1.g6068.t1	8d31fa5f22d7bbddfcb02e91d983b97d	207	PANTHER	PTHR13068	CGI-12 PROTEIN-RELATED	11	114	3.5E-11	T	29-06-2026	IPR003690	Transcription termination factor, mitochondrial/chloroplastic	GO:0003676(InterPro)|GO:0043231(InterPro)
anno1.g6068.t1	8d31fa5f22d7bbddfcb02e91d983b97d	207	Pfam	PF02536	mTERF	4	188	7.1E-9	T	29-06-2026	IPR003690	Transcription termination factor, mitochondrial/chloroplastic	GO:0003676(InterPro)|GO:0043231(InterPro)
anno1.g6069.t1	d3faef0b1ed1f57d0605091f8d41bce3	549	CDD	cd01997	GMP_synthase_C	245	549	8.24192E-172	T	29-06-2026	IPR001674	GMP synthase, C-terminal	GO:0003922(InterPro)|GO:0005524(InterPro)|GO:0006164(InterPro)|GO:0006177(InterPro)
anno1.g6069.t1	d3faef0b1ed1f57d0605091f8d41bce3	549	Pfam	PF00117	Glutamine amidotransferase class-I	29	222	2.5E-33	T	29-06-2026	IPR017926	Glutamine amidotransferase	-
anno1.g6069.t1	d3faef0b1ed1f57d0605091f8d41bce3	549	ProSiteProfiles	PS51553	GMP synthetase ATP pyrophosphatase (GMPS ATP-PPase) domain profile.	231	424	80.018837	T	29-06-2026	IPR025777	GMP synthetase ATP pyrophosphatase domain	GO:0003921(InterPro)|GO:0005524(InterPro)
anno1.g6069.t1	d3faef0b1ed1f57d0605091f8d41bce3	549	PANTHER	PTHR11922	GMP SYNTHASE-RELATED	26	549	8.3E-185	T	29-06-2026	-	-	GO:0003921(PANTHER)|GO:0005829(PANTHER)|GO:0006177(PANTHER)
anno1.g6069.t1	d3faef0b1ed1f57d0605091f8d41bce3	549	NCBIfam	TIGR00888	glutamine-hydrolyzing GMP synthase, N-terminal domain	27	227	1.1E-56	T	29-06-2026	IPR004739	GMP synthase, glutamine amidotransferase	GO:0003922(InterPro)|GO:0005524(InterPro)|GO:0006177(InterPro)
anno1.g6069.t1	d3faef0b1ed1f57d0605091f8d41bce3	549	Pfam	PF00958	GMP synthase C terminal domain	457	548	8.0E-40	T	29-06-2026	IPR001674	GMP synthase, C-terminal	GO:0003922(InterPro)|GO:0005524(InterPro)|GO:0006164(InterPro)|GO:0006177(InterPro)
anno1.g6069.t1	d3faef0b1ed1f57d0605091f8d41bce3	549	SUPERFAMILY	SSF52402	Adenine nucleotide alpha hydrolases-like	216	470	1.26E-53	T	29-06-2026	-	-	-
anno1.g6069.t1	d3faef0b1ed1f57d0605091f8d41bce3	549	Hamap	MF_00344	GMP synthase [glutamine-hydrolyzing] [guaA].	24	549	50.020645	T	29-06-2026	IPR022955	GMP synthase	GO:0003922(InterPro)|GO:0006177(InterPro)
anno1.g6069.t1	d3faef0b1ed1f57d0605091f8d41bce3	549	FunFam	G3DSA:3.40.50.620:FF:000001	GMP synthase [glutamine-hydrolyzing]	232	434	5.3E-91	T	29-06-2026	-	-	-
anno1.g6069.t1	d3faef0b1ed1f57d0605091f8d41bce3	549	PRINTS	PR00096	Glutamine amidotransferase superfamily signature	102	113	1.6E-6	T	29-06-2026	-	-	-
anno1.g6069.t1	d3faef0b1ed1f57d0605091f8d41bce3	549	PRINTS	PR00096	Glutamine amidotransferase superfamily signature	71	80	1.6E-6	T	29-06-2026	-	-	-
anno1.g6069.t1	d3faef0b1ed1f57d0605091f8d41bce3	549	PRINTS	PR00096	Glutamine amidotransferase superfamily signature	200	213	1.6E-6	T	29-06-2026	-	-	-
anno1.g6069.t1	d3faef0b1ed1f57d0605091f8d41bce3	549	SUPERFAMILY	SSF54810	GMP synthetase C-terminal dimerisation domain	429	549	9.29E-50	T	29-06-2026	-	-	-
anno1.g6069.t1	d3faef0b1ed1f57d0605091f8d41bce3	549	FunFam	G3DSA:3.40.50.880:FF:000001	GMP synthase [glutamine-hydrolyzing]	24	229	3.5E-70	T	29-06-2026	-	-	-
anno1.g6069.t1	d3faef0b1ed1f57d0605091f8d41bce3	549	SUPERFAMILY	SSF52317	Class I glutamine amidotransferase-like	27	259	8.4E-48	T	29-06-2026	IPR029062	Class I glutamine amidotransferase-like	-
anno1.g6069.t1	d3faef0b1ed1f57d0605091f8d41bce3	549	Pfam	PF02540	NAD synthase	238	317	0.0019	T	29-06-2026	IPR022310	NAD/GMP synthase	-
anno1.g6069.t1	d3faef0b1ed1f57d0605091f8d41bce3	549	Gene3D	G3DSA:3.40.50.620	HUPs	232	434	7.9E-73	T	29-06-2026	IPR014729	Rossmann-like alpha/beta/alpha sandwich fold	-
anno1.g6069.t1	d3faef0b1ed1f57d0605091f8d41bce3	549	NCBIfam	NF000848	glutamine-hydrolyzing GMP synthase	25	549	5.8E-217	T	29-06-2026	-	-	-
anno1.g6069.t1	d3faef0b1ed1f57d0605091f8d41bce3	549	ProSiteProfiles	PS51273	Glutamine amidotransferase type 1 domain profile.	26	230	31.263912	T	29-06-2026	-	-	-
anno1.g6069.t1	d3faef0b1ed1f57d0605091f8d41bce3	549	FunFam	G3DSA:3.30.300.10:FF:000002	GMP synthase [glutamine-hydrolyzing]	435	549	1.6E-50	T	29-06-2026	-	-	-
anno1.g6069.t1	d3faef0b1ed1f57d0605091f8d41bce3	549	NCBIfam	TIGR00884	glutamine-hydrolyzing GMP synthase, C-terminal domain	236	549	1.4E-135	T	29-06-2026	IPR001674	GMP synthase, C-terminal	GO:0003922(InterPro)|GO:0005524(InterPro)|GO:0006164(InterPro)|GO:0006177(InterPro)
anno1.g6069.t1	d3faef0b1ed1f57d0605091f8d41bce3	549	CDD	cd01742	GATase1_GMP_Synthase	27	221	3.42043E-89	T	29-06-2026	IPR004739	GMP synthase, glutamine amidotransferase	GO:0003922(InterPro)|GO:0005524(InterPro)|GO:0006177(InterPro)
anno1.g6069.t1	d3faef0b1ed1f57d0605091f8d41bce3	549	Gene3D	G3DSA:3.40.50.880	-	21	227	2.2E-47	T	29-06-2026	IPR029062	Class I glutamine amidotransferase-like	-
anno1.g6069.t1	d3faef0b1ed1f57d0605091f8d41bce3	549	Gene3D	G3DSA:3.30.300.10	-	435	549	7.4E-48	T	29-06-2026	-	-	-
anno1.g6070.t1	4480c3420d4ba7ca72ed30b9ccbd6ff7	183	MobiDBLite	mobidb-lite	consensus disorder prediction	117	183	-	T	29-06-2026	-	-	-
anno1.g6070.t1	4480c3420d4ba7ca72ed30b9ccbd6ff7	183	MobiDBLite	mobidb-lite	consensus disorder prediction	124	141	-	T	29-06-2026	-	-	-
anno1.g6070.t1	4480c3420d4ba7ca72ed30b9ccbd6ff7	183	MobiDBLite	mobidb-lite	consensus disorder prediction	171	183	-	T	29-06-2026	-	-	-
anno1.g6071.t1	e157bf45bdde009046a536058d4ce023	411	NCBIfam	TIGR00233	tryptophan--tRNA ligase	73	403	4.8E-107	T	29-06-2026	IPR002306	Tryptophan-tRNA ligase	GO:0000166(InterPro)|GO:0004830(InterPro)|GO:0005524(InterPro)|GO:0006436(InterPro)
anno1.g6071.t1	e157bf45bdde009046a536058d4ce023	411	FunFam	G3DSA:1.10.240.10:FF:000002	Tryptophan--tRNA ligase	261	371	1.8E-37	T	29-06-2026	-	-	-
anno1.g6071.t1	e157bf45bdde009046a536058d4ce023	411	CDD	cd00806	TrpRS_core	75	355	3.35202E-134	T	29-06-2026	IPR002306	Tryptophan-tRNA ligase	GO:0000166(InterPro)|GO:0004830(InterPro)|GO:0005524(InterPro)|GO:0006436(InterPro)
anno1.g6071.t1	e157bf45bdde009046a536058d4ce023	411	Gene3D	G3DSA:3.40.50.620	HUPs	76	402	5.1E-139	T	29-06-2026	IPR014729	Rossmann-like alpha/beta/alpha sandwich fold	-
anno1.g6071.t1	e157bf45bdde009046a536058d4ce023	411	PRINTS	PR01039	Tryptophanyl-tRNA synthetase signature	86	102	1.2E-28	T	29-06-2026	IPR002306	Tryptophan-tRNA ligase	GO:0000166(InterPro)|GO:0004830(InterPro)|GO:0005524(InterPro)|GO:0006436(InterPro)
anno1.g6071.t1	e157bf45bdde009046a536058d4ce023	411	PRINTS	PR01039	Tryptophanyl-tRNA synthetase signature	270	280	1.2E-28	T	29-06-2026	IPR002306	Tryptophan-tRNA ligase	GO:0000166(InterPro)|GO:0004830(InterPro)|GO:0005524(InterPro)|GO:0006436(InterPro)
anno1.g6071.t1	e157bf45bdde009046a536058d4ce023	411	PRINTS	PR01039	Tryptophanyl-tRNA synthetase signature	212	233	1.2E-28	T	29-06-2026	IPR002306	Tryptophan-tRNA ligase	GO:0000166(InterPro)|GO:0004830(InterPro)|GO:0005524(InterPro)|GO:0006436(InterPro)
anno1.g6071.t1	e157bf45bdde009046a536058d4ce023	411	PRINTS	PR01039	Tryptophanyl-tRNA synthetase signature	136	155	1.2E-28	T	29-06-2026	IPR002306	Tryptophan-tRNA ligase	GO:0000166(InterPro)|GO:0004830(InterPro)|GO:0005524(InterPro)|GO:0006436(InterPro)
anno1.g6071.t1	e157bf45bdde009046a536058d4ce023	411	SUPERFAMILY	SSF52374	Nucleotidylyl transferase	74	403	2.14E-96	T	29-06-2026	-	-	-
anno1.g6071.t1	e157bf45bdde009046a536058d4ce023	411	Gene3D	G3DSA:1.10.240.10	-	263	373	5.1E-139	T	29-06-2026	-	-	-
anno1.g6071.t1	e157bf45bdde009046a536058d4ce023	411	Pfam	PF00579	tRNA synthetases class I (W and Y)	71	358	3.3E-82	T	29-06-2026	IPR002305	Aminoacyl-tRNA synthetase, class Ic	GO:0000166(InterPro)|GO:0004812(InterPro)|GO:0005524(InterPro)|GO:0006418(InterPro)
anno1.g6071.t1	e157bf45bdde009046a536058d4ce023	411	PANTHER	PTHR43766	TRYPTOPHAN--TRNA LIGASE, MITOCHONDRIAL	52	404	4.8E-148	T	29-06-2026	IPR050203	Tryptophan--tRNA ligase	GO:0004830(PANTHER)|GO:0005739(PANTHER)|GO:0006436(PANTHER)
anno1.g6071.t1	e157bf45bdde009046a536058d4ce023	411	Hamap	MF_00140_B	Tryptophan--tRNA ligase [trpS].	73	404	41.15049	T	29-06-2026	IPR024109	Tryptophan-tRNA ligase, bacterial-type	GO:0004830(InterPro)
anno1.g6071.t1	e157bf45bdde009046a536058d4ce023	411	ProSitePatterns	PS00178	Aminoacyl-transfer RNA synthetases class-I signature.	82	91	-	T	29-06-2026	IPR001412	Aminoacyl-tRNA synthetase, class I, conserved site	GO:0000166(InterPro)|GO:0004812(InterPro)|GO:0005524(InterPro)|GO:0006418(InterPro)
anno1.g6072.t1	8811a382420fb7577b729479a83a65b7	295	SUPERFAMILY	SSF54593	Glyoxalase/Bleomycin resistance protein/Dihydroxybiphenyl dioxygenase	186	293	2.48E-8	T	29-06-2026	IPR029068	Glyoxalase/Bleomycin resistance protein/Dihydroxybiphenyl dioxygenase	-
anno1.g6072.t1	8811a382420fb7577b729479a83a65b7	295	Gene3D	G3DSA:3.10.180.10	-	37	176	1.7E-12	T	29-06-2026	IPR029068	Glyoxalase/Bleomycin resistance protein/Dihydroxybiphenyl dioxygenase	-
anno1.g6072.t1	8811a382420fb7577b729479a83a65b7	295	Gene3D	G3DSA:3.10.180.10	-	177	295	9.5E-15	T	29-06-2026	IPR029068	Glyoxalase/Bleomycin resistance protein/Dihydroxybiphenyl dioxygenase	-
anno1.g6072.t1	8811a382420fb7577b729479a83a65b7	295	ProSiteProfiles	PS51819	Vicinal oxygen chelate (VOC) domain profile.	180	295	11.190609	T	29-06-2026	IPR037523	Vicinal oxygen chelate (VOC), core domain	-
anno1.g6072.t1	8811a382420fb7577b729479a83a65b7	295	PANTHER	PTHR46036	LACTOYLGLUTATHIONE LYASE	188	279	3.9E-26	T	29-06-2026	-	-	GO:0004462(PANTHER)|GO:0005737(PANTHER)|GO:0019243(PANTHER)
anno1.g6072.t1	8811a382420fb7577b729479a83a65b7	295	SUPERFAMILY	SSF54593	Glyoxalase/Bleomycin resistance protein/Dihydroxybiphenyl dioxygenase	48	177	5.91E-13	T	29-06-2026	IPR029068	Glyoxalase/Bleomycin resistance protein/Dihydroxybiphenyl dioxygenase	-
anno1.g6072.t1	8811a382420fb7577b729479a83a65b7	295	Pfam	PF00903	Glyoxalase/Bleomycin resistance protein/Dioxygenase superfamily	57	173	0.0022	T	29-06-2026	IPR004360	Glyoxalase/fosfomycin resistance/dioxygenase domain	-
anno1.g6072.t1	8811a382420fb7577b729479a83a65b7	295	Pfam	PF00903	Glyoxalase/Bleomycin resistance protein/Dioxygenase superfamily	183	275	0.27	T	29-06-2026	IPR004360	Glyoxalase/fosfomycin resistance/dioxygenase domain	-
anno1.g6072.t1	8811a382420fb7577b729479a83a65b7	295	ProSiteProfiles	PS51819	Vicinal oxygen chelate (VOC) domain profile.	55	176	15.812367	T	29-06-2026	IPR037523	Vicinal oxygen chelate (VOC), core domain	-
anno1.g6074.t1	57b72e0946308fcc4754c238e193edb7	378	PANTHER	PTHR45928	RE38146P	75	374	9.7E-73	T	29-06-2026	IPR051508	Mitochondrial Carrier Antiporter	-
anno1.g6074.t1	57b72e0946308fcc4754c238e193edb7	378	SUPERFAMILY	SSF103506	Mitochondrial carrier	76	368	1.57E-58	T	29-06-2026	IPR023395	Mitochondrial carrier protein domain superfamily	-
anno1.g6074.t1	57b72e0946308fcc4754c238e193edb7	378	ProSiteProfiles	PS50920	Solute carrier (Solcar) repeat profile.	280	371	20.539326	T	29-06-2026	IPR018108	Mitochondrial carrier protein, transmembrane region	-
anno1.g6074.t1	57b72e0946308fcc4754c238e193edb7	378	Pfam	PF00153	Mitochondrial carrier protein	182	274	7.1E-10	T	29-06-2026	IPR018108	Mitochondrial carrier protein, transmembrane region	-
anno1.g6074.t1	57b72e0946308fcc4754c238e193edb7	378	Pfam	PF00153	Mitochondrial carrier protein	282	372	1.1E-11	T	29-06-2026	IPR018108	Mitochondrial carrier protein, transmembrane region	-
anno1.g6074.t1	57b72e0946308fcc4754c238e193edb7	378	Pfam	PF00153	Mitochondrial carrier protein	75	163	1.8E-11	T	29-06-2026	IPR018108	Mitochondrial carrier protein, transmembrane region	-
anno1.g6074.t1	57b72e0946308fcc4754c238e193edb7	378	Gene3D	G3DSA:1.50.40.10	Mitochondrial carrier domain	74	375	1.7E-62	T	29-06-2026	IPR023395	Mitochondrial carrier protein domain superfamily	-
anno1.g6074.t1	57b72e0946308fcc4754c238e193edb7	378	ProSiteProfiles	PS50920	Solute carrier (Solcar) repeat profile.	76	164	19.702654	T	29-06-2026	IPR018108	Mitochondrial carrier protein, transmembrane region	-
anno1.g6074.t1	57b72e0946308fcc4754c238e193edb7	378	ProSiteProfiles	PS50920	Solute carrier (Solcar) repeat profile.	179	272	18.00786	T	29-06-2026	IPR018108	Mitochondrial carrier protein, transmembrane region	-
anno1.g6075.t1	b76f306c12da216f22d7941c031dabd7	445	ProSiteProfiles	PS50297	Ankyrin repeat region circular profile.	219	243	10.603827	T	29-06-2026	-	-	-
anno1.g6075.t1	b76f306c12da216f22d7941c031dabd7	445	SUPERFAMILY	SSF48403	Ankyrin repeat	39	350	3.55E-57	T	29-06-2026	IPR036770	Ankyrin repeat-containing domain superfamily	-
anno1.g6075.t1	b76f306c12da216f22d7941c031dabd7	445	Pfam	PF00023	Ankyrin repeat	153	177	89.0	T	29-06-2026	IPR002110	Ankyrin repeat	GO:0005515(InterPro)
anno1.g6075.t1	b76f306c12da216f22d7941c031dabd7	445	Pfam	PF00023	Ankyrin repeat	54	81	21.0	T	29-06-2026	IPR002110	Ankyrin repeat	GO:0005515(InterPro)
anno1.g6075.t1	b76f306c12da216f22d7941c031dabd7	445	ProSiteProfiles	PS50297	Ankyrin repeat region circular profile.	119	148	13.495747	T	29-06-2026	-	-	-
anno1.g6075.t1	b76f306c12da216f22d7941c031dabd7	445	ProSiteProfiles	PS50088	Ankyrin repeat profile.	341	373	10.52591	T	29-06-2026	IPR002110	Ankyrin repeat	GO:0005515(InterPro)
anno1.g6075.t1	b76f306c12da216f22d7941c031dabd7	445	ProSiteProfiles	PS50297	Ankyrin repeat region circular profile.	152	177	9.197662	T	29-06-2026	-	-	-
anno1.g6075.t1	b76f306c12da216f22d7941c031dabd7	445	ProSiteProfiles	PS50088	Ankyrin repeat profile.	307	329	10.20539	T	29-06-2026	IPR002110	Ankyrin repeat	GO:0005515(InterPro)
anno1.g6075.t1	b76f306c12da216f22d7941c031dabd7	445	ProSiteProfiles	PS50297	Ankyrin repeat region circular profile.	307	329	10.179323	T	29-06-2026	-	-	-
anno1.g6075.t1	b76f306c12da216f22d7941c031dabd7	445	ProSiteProfiles	PS50088	Ankyrin repeat profile.	152	177	9.217119	T	29-06-2026	IPR002110	Ankyrin repeat	GO:0005515(InterPro)
anno1.g6075.t1	b76f306c12da216f22d7941c031dabd7	445	Gene3D	G3DSA:1.25.40.20	-	18	181	8.4E-36	T	29-06-2026	IPR036770	Ankyrin repeat-containing domain superfamily	-
anno1.g6075.t1	b76f306c12da216f22d7941c031dabd7	445	ProSiteProfiles	PS50088	Ankyrin repeat profile.	119	151	14.53241	T	29-06-2026	IPR002110	Ankyrin repeat	GO:0005515(InterPro)
anno1.g6075.t1	b76f306c12da216f22d7941c031dabd7	445	PANTHER	PTHR24126	ANKYRIN REPEAT, PH AND SEC7 DOMAIN CONTAINING PROTEIN SECG-RELATED	119	277	7.7E-77	T	29-06-2026	-	-	-
anno1.g6075.t1	b76f306c12da216f22d7941c031dabd7	445	PRINTS	PR01415	Ankyrin repeat signature	120	135	1.6E-5	T	29-06-2026	IPR002110	Ankyrin repeat	GO:0005515(InterPro)
anno1.g6075.t1	b76f306c12da216f22d7941c031dabd7	445	PRINTS	PR01415	Ankyrin repeat signature	357	371	1.6E-5	T	29-06-2026	IPR002110	Ankyrin repeat	GO:0005515(InterPro)
anno1.g6075.t1	b76f306c12da216f22d7941c031dabd7	445	ProSiteProfiles	PS50297	Ankyrin repeat region circular profile.	341	370	9.648697	T	29-06-2026	-	-	-
anno1.g6075.t1	b76f306c12da216f22d7941c031dabd7	445	SMART	SM00248	ANK_2a	85	114	170.0	T	29-06-2026	IPR002110	Ankyrin repeat	GO:0005515(InterPro)
anno1.g6075.t1	b76f306c12da216f22d7941c031dabd7	445	SMART	SM00248	ANK_2a	119	148	3.7E-6	T	29-06-2026	IPR002110	Ankyrin repeat	GO:0005515(InterPro)
anno1.g6075.t1	b76f306c12da216f22d7941c031dabd7	445	SMART	SM00248	ANK_2a	307	337	0.012	T	29-06-2026	IPR002110	Ankyrin repeat	GO:0005515(InterPro)
anno1.g6075.t1	b76f306c12da216f22d7941c031dabd7	445	SMART	SM00248	ANK_2a	341	370	1.4	T	29-06-2026	IPR002110	Ankyrin repeat	GO:0005515(InterPro)
anno1.g6075.t1	b76f306c12da216f22d7941c031dabd7	445	SMART	SM00248	ANK_2a	152	183	3.3	T	29-06-2026	IPR002110	Ankyrin repeat	GO:0005515(InterPro)
anno1.g6075.t1	b76f306c12da216f22d7941c031dabd7	445	SMART	SM00248	ANK_2a	219	249	0.11	T	29-06-2026	IPR002110	Ankyrin repeat	GO:0005515(InterPro)
anno1.g6075.t1	b76f306c12da216f22d7941c031dabd7	445	SMART	SM00248	ANK_2a	253	283	2.6	T	29-06-2026	IPR002110	Ankyrin repeat	GO:0005515(InterPro)
anno1.g6075.t1	b76f306c12da216f22d7941c031dabd7	445	SMART	SM00248	ANK_2a	185	215	7.2	T	29-06-2026	IPR002110	Ankyrin repeat	GO:0005515(InterPro)
anno1.g6075.t1	b76f306c12da216f22d7941c031dabd7	445	SMART	SM00248	ANK_2a	49	79	2.3	T	29-06-2026	IPR002110	Ankyrin repeat	GO:0005515(InterPro)
anno1.g6075.t1	b76f306c12da216f22d7941c031dabd7	445	Gene3D	G3DSA:1.25.40.20	-	182	278	1.0E-21	T	29-06-2026	IPR036770	Ankyrin repeat-containing domain superfamily	-
anno1.g6075.t1	b76f306c12da216f22d7941c031dabd7	445	ProSiteProfiles	PS50088	Ankyrin repeat profile.	219	243	10.63275	T	29-06-2026	IPR002110	Ankyrin repeat	GO:0005515(InterPro)
anno1.g6075.t1	b76f306c12da216f22d7941c031dabd7	445	Gene3D	G3DSA:1.25.40.20	-	279	440	5.4E-20	T	29-06-2026	IPR036770	Ankyrin repeat-containing domain superfamily	-
anno1.g6075.t1	b76f306c12da216f22d7941c031dabd7	445	Pfam	PF12796	Ankyrin repeats (3 copies)	302	370	3.9E-7	T	29-06-2026	IPR002110	Ankyrin repeat	GO:0005515(InterPro)
anno1.g6075.t1	b76f306c12da216f22d7941c031dabd7	445	Pfam	PF12796	Ankyrin repeats (3 copies)	85	148	9.4E-8	T	29-06-2026	IPR002110	Ankyrin repeat	GO:0005515(InterPro)
anno1.g6075.t1	b76f306c12da216f22d7941c031dabd7	445	Pfam	PF12796	Ankyrin repeats (3 copies)	190	276	2.2E-10	T	29-06-2026	IPR002110	Ankyrin repeat	GO:0005515(InterPro)
anno1.g6076.t1	402d44077a6ef4f528b7a54e1d30afda	370	MobiDBLite	mobidb-lite	consensus disorder prediction	310	335	-	T	29-06-2026	-	-	-
anno1.g6076.t1	402d44077a6ef4f528b7a54e1d30afda	370	SUPERFAMILY	SSF103481	Multidrug resistance efflux transporter EmrE	203	304	8.76E-10	T	29-06-2026	IPR037185	Multidrug transporter EmrE superfamily	-
anno1.g6076.t1	402d44077a6ef4f528b7a54e1d30afda	370	Pfam	PF00892	EamA-like transporter family	4	141	5.6E-6	T	29-06-2026	IPR000620	EamA domain	GO:0016020(InterPro)
anno1.g6076.t1	402d44077a6ef4f528b7a54e1d30afda	370	Pfam	PF00892	EamA-like transporter family	164	302	3.5E-9	T	29-06-2026	IPR000620	EamA domain	GO:0016020(InterPro)
anno1.g6076.t1	402d44077a6ef4f528b7a54e1d30afda	370	SUPERFAMILY	SSF103481	Multidrug resistance efflux transporter EmrE	66	144	1.11E-5	T	29-06-2026	IPR037185	Multidrug transporter EmrE superfamily	-
anno1.g6076.t1	402d44077a6ef4f528b7a54e1d30afda	370	PANTHER	PTHR31218	WAT1-RELATED PROTEIN	6	302	6.0E-23	T	29-06-2026	IPR030184	WAT1-related protein	GO:0016020(InterPro)|GO:0022857(InterPro)
anno1.g6077.t1	75c6508dd65a00dcb3846b9c4a5415e9	240	ProSiteProfiles	PS51421	small GTPase Ras family profile.	2	219	12.647881	T	29-06-2026	IPR001806	Small GTPase	GO:0003924(InterPro)|GO:0005525(InterPro)
anno1.g6077.t1	75c6508dd65a00dcb3846b9c4a5415e9	240	FunFam	G3DSA:3.40.50.300:FF:001329	Small GTP-binding protein, putative	4	193	8.0E-44	T	29-06-2026	-	-	-
anno1.g6077.t1	75c6508dd65a00dcb3846b9c4a5415e9	240	SMART	SM00174	rho_sub_3	13	175	4.3E-9	T	29-06-2026	IPR001806	Small GTPase	GO:0003924(InterPro)|GO:0005525(InterPro)
anno1.g6077.t1	75c6508dd65a00dcb3846b9c4a5415e9	240	SMART	SM00175	rab_sub_5	10	175	1.7E-55	T	29-06-2026	-	-	-
anno1.g6077.t1	75c6508dd65a00dcb3846b9c4a5415e9	240	PANTHER	PTHR47979	DRAB11-RELATED	9	182	1.0E-45	T	29-06-2026	IPR050209	Membrane trafficking Rab GTPases	-
anno1.g6077.t1	75c6508dd65a00dcb3846b9c4a5415e9	240	ProSiteProfiles	PS51419	small GTPase Rab1 family profile.	4	209	26.476257	T	29-06-2026	-	-	-
anno1.g6077.t1	75c6508dd65a00dcb3846b9c4a5415e9	240	PRINTS	PR00449	Transforming protein P21 ras signature	150	172	2.2E-24	T	29-06-2026	-	-	-
anno1.g6077.t1	75c6508dd65a00dcb3846b9c4a5415e9	240	PRINTS	PR00449	Transforming protein P21 ras signature	33	49	2.2E-24	T	29-06-2026	-	-	-
anno1.g6077.t1	75c6508dd65a00dcb3846b9c4a5415e9	240	PRINTS	PR00449	Transforming protein P21 ras signature	10	31	2.2E-24	T	29-06-2026	-	-	-
anno1.g6077.t1	75c6508dd65a00dcb3846b9c4a5415e9	240	PRINTS	PR00449	Transforming protein P21 ras signature	51	73	2.2E-24	T	29-06-2026	-	-	-
anno1.g6077.t1	75c6508dd65a00dcb3846b9c4a5415e9	240	PRINTS	PR00449	Transforming protein P21 ras signature	114	127	2.2E-24	T	29-06-2026	-	-	-
anno1.g6077.t1	75c6508dd65a00dcb3846b9c4a5415e9	240	ProSiteProfiles	PS51420	small GTPase Rho family profile.	2	182	9.473192	T	29-06-2026	-	-	-
anno1.g6077.t1	75c6508dd65a00dcb3846b9c4a5415e9	240	SMART	SM00176	ran_sub_2	15	229	0.0015	T	29-06-2026	-	-	-
anno1.g6077.t1	75c6508dd65a00dcb3846b9c4a5415e9	240	SMART	SM00173	ras_sub_4	7	175	6.3E-12	T	29-06-2026	-	-	-
anno1.g6077.t1	75c6508dd65a00dcb3846b9c4a5415e9	240	MobiDBLite	mobidb-lite	consensus disorder prediction	183	215	-	T	29-06-2026	-	-	-
anno1.g6077.t1	75c6508dd65a00dcb3846b9c4a5415e9	240	MobiDBLite	mobidb-lite	consensus disorder prediction	187	197	-	T	29-06-2026	-	-	-
anno1.g6077.t1	75c6508dd65a00dcb3846b9c4a5415e9	240	CDD	cd00154	Rab	10	170	8.66552E-63	T	29-06-2026	-	-	-
anno1.g6077.t1	75c6508dd65a00dcb3846b9c4a5415e9	240	Gene3D	G3DSA:3.40.50.300	-	1	183	2.6E-51	T	29-06-2026	IPR027417	P-loop containing nucleoside triphosphate hydrolase	-
anno1.g6077.t1	75c6508dd65a00dcb3846b9c4a5415e9	240	SUPERFAMILY	SSF52540	P-loop containing nucleoside triphosphate hydrolases	9	174	8.14E-44	T	29-06-2026	IPR027417	P-loop containing nucleoside triphosphate hydrolase	-
anno1.g6077.t1	75c6508dd65a00dcb3846b9c4a5415e9	240	NCBIfam	TIGR00231	small GTP-binding protein domain	10	146	5.5E-20	T	29-06-2026	IPR005225	Small GTP-binding domain	GO:0005525(InterPro)
anno1.g6077.t1	75c6508dd65a00dcb3846b9c4a5415e9	240	Pfam	PF00071	Ras family	11	172	5.6E-40	T	29-06-2026	IPR001806	Small GTPase	GO:0003924(InterPro)|GO:0005525(InterPro)
anno1.g6078.t1	1f3f69caef3b8b030837d7524f662b51	201	SUPERFAMILY	SSF103481	Multidrug resistance efflux transporter EmrE	87	167	1.2E-9	T	29-06-2026	IPR037185	Multidrug transporter EmrE superfamily	-
anno1.g6078.t1	1f3f69caef3b8b030837d7524f662b51	201	PANTHER	PTHR31965	TRANSMEMBRANE PROTEIN 42	24	170	6.0E-19	T	29-06-2026	IPR039632	Transmembrane protein 42	-
anno1.g6078.t1	1f3f69caef3b8b030837d7524f662b51	201	MobiDBLite	mobidb-lite	consensus disorder prediction	172	201	-	T	29-06-2026	-	-	-
anno1.g6078.t1	1f3f69caef3b8b030837d7524f662b51	201	Gene3D	G3DSA:1.10.3730.20	-	77	169	6.9E-7	T	29-06-2026	-	-	-
anno1.g6078.t1	1f3f69caef3b8b030837d7524f662b51	201	ProSiteProfiles	PS51257	Prokaryotic membrane lipoprotein lipid attachment site profile.	1	29	5.0	T	29-06-2026	-	-	-
anno1.g6079.t1	9d3d4a58fdf43bdca2a570346e397c7c	725	CDD	cd06974	TerD_like	432	537	3.56516E-11	T	29-06-2026	IPR003325	TerD domain	-
anno1.g6079.t1	9d3d4a58fdf43bdca2a570346e397c7c	725	PANTHER	PTHR32097	CAMP-BINDING PROTEIN 1-RELATED	433	604	7.4E-10	T	29-06-2026	IPR051324	Stress and Tellurium Resistance Protein	-
anno1.g6079.t1	9d3d4a58fdf43bdca2a570346e397c7c	725	MobiDBLite	mobidb-lite	consensus disorder prediction	611	725	-	T	29-06-2026	-	-	-
anno1.g6079.t1	9d3d4a58fdf43bdca2a570346e397c7c	725	MobiDBLite	mobidb-lite	consensus disorder prediction	162	175	-	T	29-06-2026	-	-	-
anno1.g6079.t1	9d3d4a58fdf43bdca2a570346e397c7c	725	MobiDBLite	mobidb-lite	consensus disorder prediction	148	161	-	T	29-06-2026	-	-	-
anno1.g6079.t1	9d3d4a58fdf43bdca2a570346e397c7c	725	MobiDBLite	mobidb-lite	consensus disorder prediction	636	648	-	T	29-06-2026	-	-	-
anno1.g6079.t1	9d3d4a58fdf43bdca2a570346e397c7c	725	MobiDBLite	mobidb-lite	consensus disorder prediction	337	405	-	T	29-06-2026	-	-	-
anno1.g6079.t1	9d3d4a58fdf43bdca2a570346e397c7c	725	MobiDBLite	mobidb-lite	consensus disorder prediction	137	146	-	T	29-06-2026	-	-	-
anno1.g6079.t1	9d3d4a58fdf43bdca2a570346e397c7c	725	MobiDBLite	mobidb-lite	consensus disorder prediction	103	175	-	T	29-06-2026	-	-	-
anno1.g6079.t1	9d3d4a58fdf43bdca2a570346e397c7c	725	MobiDBLite	mobidb-lite	consensus disorder prediction	349	389	-	T	29-06-2026	-	-	-
anno1.g6079.t1	9d3d4a58fdf43bdca2a570346e397c7c	725	MobiDBLite	mobidb-lite	consensus disorder prediction	617	627	-	T	29-06-2026	-	-	-
anno1.g6079.t1	9d3d4a58fdf43bdca2a570346e397c7c	725	MobiDBLite	mobidb-lite	consensus disorder prediction	701	713	-	T	29-06-2026	-	-	-
anno1.g6079.t1	9d3d4a58fdf43bdca2a570346e397c7c	725	MobiDBLite	mobidb-lite	consensus disorder prediction	103	117	-	T	29-06-2026	-	-	-
anno1.g6079.t1	9d3d4a58fdf43bdca2a570346e397c7c	725	Gene3D	G3DSA:2.60.60.30	sav2460 like domains	432	590	2.8E-15	T	29-06-2026	-	-	-
anno1.g6079.t1	9d3d4a58fdf43bdca2a570346e397c7c	725	Pfam	PF02342	TerD domain	432	533	7.6E-5	T	29-06-2026	IPR003325	TerD domain	-
anno1.g608.t1	f424ce0f8b592317657a70896493688c	855	MobiDBLite	mobidb-lite	consensus disorder prediction	671	688	-	T	29-06-2026	-	-	-
anno1.g608.t1	f424ce0f8b592317657a70896493688c	855	MobiDBLite	mobidb-lite	consensus disorder prediction	542	584	-	T	29-06-2026	-	-	-
anno1.g608.t1	f424ce0f8b592317657a70896493688c	855	MobiDBLite	mobidb-lite	consensus disorder prediction	664	690	-	T	29-06-2026	-	-	-
anno1.g608.t1	f424ce0f8b592317657a70896493688c	855	MobiDBLite	mobidb-lite	consensus disorder prediction	398	411	-	T	29-06-2026	-	-	-
anno1.g608.t1	f424ce0f8b592317657a70896493688c	855	MobiDBLite	mobidb-lite	consensus disorder prediction	343	363	-	T	29-06-2026	-	-	-
anno1.g608.t1	f424ce0f8b592317657a70896493688c	855	MobiDBLite	mobidb-lite	consensus disorder prediction	266	313	-	T	29-06-2026	-	-	-
anno1.g608.t1	f424ce0f8b592317657a70896493688c	855	MobiDBLite	mobidb-lite	consensus disorder prediction	1	41	-	T	29-06-2026	-	-	-
anno1.g608.t1	f424ce0f8b592317657a70896493688c	855	MobiDBLite	mobidb-lite	consensus disorder prediction	442	491	-	T	29-06-2026	-	-	-
anno1.g608.t1	f424ce0f8b592317657a70896493688c	855	MobiDBLite	mobidb-lite	consensus disorder prediction	473	486	-	T	29-06-2026	-	-	-
anno1.g608.t1	f424ce0f8b592317657a70896493688c	855	MobiDBLite	mobidb-lite	consensus disorder prediction	387	417	-	T	29-06-2026	-	-	-
anno1.g608.t1	f424ce0f8b592317657a70896493688c	855	MobiDBLite	mobidb-lite	consensus disorder prediction	1	18	-	T	29-06-2026	-	-	-
anno1.g608.t1	f424ce0f8b592317657a70896493688c	855	MobiDBLite	mobidb-lite	consensus disorder prediction	448	458	-	T	29-06-2026	-	-	-
anno1.g608.t1	f424ce0f8b592317657a70896493688c	855	MobiDBLite	mobidb-lite	consensus disorder prediction	459	468	-	T	29-06-2026	-	-	-
anno1.g608.t1	f424ce0f8b592317657a70896493688c	855	MobiDBLite	mobidb-lite	consensus disorder prediction	555	566	-	T	29-06-2026	-	-	-
anno1.g608.t1	f424ce0f8b592317657a70896493688c	855	Gene3D	G3DSA:1.25.40.10	Tetratricopeptide repeat domain	43	269	1.7E-31	T	29-06-2026	IPR011990	Tetratricopeptide-like helical domain superfamily	GO:0005515(InterPro)
anno1.g608.t1	f424ce0f8b592317657a70896493688c	855	ProSiteProfiles	PS51625	SAM-dependent methyltransferase TRMB-type domain profile.	523	838	21.06353	T	29-06-2026	IPR003358	tRNA (guanine-N-7) methyltransferase, Trmb type	GO:0006400(InterPro)|GO:0008176(InterPro)
anno1.g608.t1	f424ce0f8b592317657a70896493688c	855	Pfam	PF02390	Putative methyltransferase	590	667	3.3E-7	T	29-06-2026	IPR003358	tRNA (guanine-N-7) methyltransferase, Trmb type	GO:0006400(InterPro)|GO:0008176(InterPro)
anno1.g608.t1	f424ce0f8b592317657a70896493688c	855	SUPERFAMILY	SSF53335	S-adenosyl-L-methionine-dependent methyltransferases	584	731	1.56E-14	T	29-06-2026	IPR029063	S-adenosyl-L-methionine-dependent methyltransferase superfamily	-
anno1.g608.t1	f424ce0f8b592317657a70896493688c	855	PANTHER	PTHR46128	MITOCHONDRIAL GROUP I INTRON SPLICING FACTOR CCM1	51	209	9.2E-26	T	29-06-2026	IPR050872	Pentatricopeptide Repeat-containing Protein P Subfamily	-
anno1.g608.t1	f424ce0f8b592317657a70896493688c	855	ProSiteProfiles	PS51375	Pentatricopeptide (PPR) repeat profile.	77	111	11.191545	T	29-06-2026	IPR002885	Pentatricopeptide repeat	-
anno1.g608.t1	f424ce0f8b592317657a70896493688c	855	NCBIfam	TIGR00756	pentatricopeptide repeat	85	113	2.1	T	29-06-2026	IPR002885	Pentatricopeptide repeat	-
anno1.g608.t1	f424ce0f8b592317657a70896493688c	855	Pfam	PF13812	Pentatricopeptide repeat domain	136	196	19.0	T	29-06-2026	IPR002885	Pentatricopeptide repeat	-
anno1.g608.t1	f424ce0f8b592317657a70896493688c	855	Gene3D	G3DSA:3.40.50.150	Vaccinia Virus protein VP39	568	761	1.6E-25	T	29-06-2026	IPR029063	S-adenosyl-L-methionine-dependent methyltransferase superfamily	-
anno1.g608.t1	f424ce0f8b592317657a70896493688c	855	Pfam	PF13041	PPR repeat family	79	124	1.0E-6	T	29-06-2026	IPR002885	Pentatricopeptide repeat	-
anno1.g608.t1	f424ce0f8b592317657a70896493688c	855	SUPERFAMILY	SSF48452	TPR-like	43	105	4.43E-5	T	29-06-2026	IPR011990	Tetratricopeptide-like helical domain superfamily	GO:0005515(InterPro)
anno1.g608.t1	f424ce0f8b592317657a70896493688c	855	ProSiteProfiles	PS51375	Pentatricopeptide (PPR) repeat profile.	112	148	9.97484	T	29-06-2026	IPR002885	Pentatricopeptide repeat	-
anno1.g6080.t1	20e5b2cb182e21e24a632c0e183870ad	197	MobiDBLite	mobidb-lite	consensus disorder prediction	79	100	-	T	29-06-2026	-	-	-
anno1.g6080.t1	20e5b2cb182e21e24a632c0e183870ad	197	PRINTS	PR00625	DnaJ domain signature	26	41	6.1E-13	T	29-06-2026	IPR001623	DnaJ domain	-
anno1.g6080.t1	20e5b2cb182e21e24a632c0e183870ad	197	PRINTS	PR00625	DnaJ domain signature	43	63	6.1E-13	T	29-06-2026	IPR001623	DnaJ domain	-
anno1.g6080.t1	20e5b2cb182e21e24a632c0e183870ad	197	PRINTS	PR00625	DnaJ domain signature	8	26	6.1E-13	T	29-06-2026	IPR001623	DnaJ domain	-
anno1.g6080.t1	20e5b2cb182e21e24a632c0e183870ad	197	ProSiteProfiles	PS50076	dnaJ domain profile.	6	71	17.95348	T	29-06-2026	IPR001623	DnaJ domain	-
anno1.g6080.t1	20e5b2cb182e21e24a632c0e183870ad	197	PANTHER	PTHR44145	DNAJ HOMOLOG SUBFAMILY A MEMBER 3, MITOCHONDRIAL	5	159	3.6E-21	T	29-06-2026	IPR051938	Apoptosis and cytoskeleton modulation protein	-
anno1.g6080.t1	20e5b2cb182e21e24a632c0e183870ad	197	Pfam	PF00226	DnaJ domain	7	68	3.4E-18	T	29-06-2026	IPR001623	DnaJ domain	-
anno1.g6080.t1	20e5b2cb182e21e24a632c0e183870ad	197	Gene3D	G3DSA:1.10.287.110	DnaJ domain	2	89	3.8E-22	T	29-06-2026	IPR036869	Chaperone J-domain superfamily	-
anno1.g6080.t1	20e5b2cb182e21e24a632c0e183870ad	197	CDD	cd06257	DnaJ	6	60	2.26006E-18	T	29-06-2026	IPR001623	DnaJ domain	-
anno1.g6080.t1	20e5b2cb182e21e24a632c0e183870ad	197	SMART	SM00271	dnaj_3	5	63	1.7E-19	T	29-06-2026	IPR001623	DnaJ domain	-
anno1.g6080.t1	20e5b2cb182e21e24a632c0e183870ad	197	ProSitePatterns	PS00636	Nt-dnaJ domain signature.	48	67	-	T	29-06-2026	IPR018253	DnaJ domain, conserved site	-
anno1.g6080.t1	20e5b2cb182e21e24a632c0e183870ad	197	SUPERFAMILY	SSF46565	Chaperone J-domain	5	76	1.96E-21	T	29-06-2026	IPR036869	Chaperone J-domain superfamily	-
anno1.g6082.t1	308dd681899eb1ab704ce9d5305d9cec	164	Gene3D	G3DSA:1.10.3460.10	Chlorophyll a/b binding protein domain	2	164	3.6E-36	T	29-06-2026	-	-	-
anno1.g6082.t1	308dd681899eb1ab704ce9d5305d9cec	164	Pfam	PF00504	Chlorophyll A-B binding protein	11	157	5.2E-35	T	29-06-2026	IPR022796	Chlorophyll A-B binding protein	-
anno1.g6082.t1	308dd681899eb1ab704ce9d5305d9cec	164	SUPERFAMILY	SSF103511	Chlorophyll a-b binding protein	2	162	1.44E-41	T	29-06-2026	-	-	-
anno1.g6082.t1	308dd681899eb1ab704ce9d5305d9cec	164	PANTHER	PTHR21649	CHLOROPHYLL A/B BINDING PROTEIN	10	156	3.1E-17	T	29-06-2026	IPR001344	Chlorophyll A-B binding protein, plant and chromista	GO:0009765(InterPro)|GO:0016020(InterPro)
anno1.g6083.t1	7294e68ffc574cbb9f8711460f5f79ef	537	Pfam	PF00264	Common central domain of tyrosinase	106	291	1.6E-7	T	29-06-2026	IPR002227	Tyrosinase copper-binding domain	GO:0016491(InterPro)
anno1.g6083.t1	7294e68ffc574cbb9f8711460f5f79ef	537	Gene3D	G3DSA:1.10.1280.10	-	22	298	2.1E-24	T	29-06-2026	IPR008922	Di-copper centre-containing domain superfamily	-
anno1.g6083.t1	7294e68ffc574cbb9f8711460f5f79ef	537	SUPERFAMILY	SSF48056	Di-copper centre-containing domain	62	289	5.89E-21	T	29-06-2026	IPR008922	Di-copper centre-containing domain superfamily	-
anno1.g6083.t1	7294e68ffc574cbb9f8711460f5f79ef	537	PANTHER	PTHR11474	TYROSINASE FAMILY MEMBER	54	288	1.2E-13	T	29-06-2026	IPR050316	Tyrosinase and Hemocyanin	-
anno1.g6084.t1	0dfb5d308788835c434324a95498d67f	109	PANTHER	PTHR36981	ZGC:195170	57	109	1.6E-9	T	29-06-2026	-	-	-
anno1.g6085.t2	1c086b4ac7c1db3a7ea7ac76dbc44e89	698	SUPERFAMILY	SSF48056	Di-copper centre-containing domain	183	434	7.85E-11	T	29-06-2026	IPR008922	Di-copper centre-containing domain superfamily	-
anno1.g6085.t2	1c086b4ac7c1db3a7ea7ac76dbc44e89	698	Gene3D	G3DSA:1.10.1280.10	-	148	465	5.1E-13	T	29-06-2026	IPR008922	Di-copper centre-containing domain superfamily	-
anno1.g6086.t1	7a64345e6389f2074253e453973652e4	272	PANTHER	PTHR22069	MITOCHONDRIAL RIBOSOMAL PROTEIN S18	8	272	1.3E-62	T	29-06-2026	IPR055316	Radial spoke head protein 9 homolog	GO:0005930(PANTHER)|GO:0035082(InterPro)|GO:0035082(PANTHER)|GO:0044458(PANTHER)|GO:0060294(PANTHER)
anno1.g6086.t1	7a64345e6389f2074253e453973652e4	272	MobiDBLite	mobidb-lite	consensus disorder prediction	103	126	-	T	29-06-2026	-	-	-
anno1.g6086.t1	7a64345e6389f2074253e453973652e4	272	MobiDBLite	mobidb-lite	consensus disorder prediction	113	122	-	T	29-06-2026	-	-	-
anno1.g6087.t1	594d3152c3082bbeb7c6ba9d54034fd4	424	Gene3D	G3DSA:1.10.287.1490	-	209	370	1.2E-5	T	29-06-2026	-	-	-
anno1.g6087.t1	594d3152c3082bbeb7c6ba9d54034fd4	424	Pfam	PF10498	Intra-flagellar transport protein 57	4	360	2.9E-90	T	29-06-2026	IPR019530	Intra-flagellar transport protein 57	-
anno1.g6087.t1	594d3152c3082bbeb7c6ba9d54034fd4	424	PANTHER	PTHR16011	IFT57/HIPPI	2	373	1.3E-99	T	29-06-2026	IPR019530	Intra-flagellar transport protein 57	GO:0005794(PANTHER)|GO:0005815(PANTHER)|GO:0005929(PANTHER)|GO:0030992(PANTHER)|GO:0042073(PANTHER)|GO:1905515(PANTHER)
anno1.g6087.t1	594d3152c3082bbeb7c6ba9d54034fd4	424	MobiDBLite	mobidb-lite	consensus disorder prediction	407	424	-	T	29-06-2026	-	-	-
anno1.g6087.t1	594d3152c3082bbeb7c6ba9d54034fd4	424	MobiDBLite	mobidb-lite	consensus disorder prediction	367	424	-	T	29-06-2026	-	-	-
anno1.g6087.t1	594d3152c3082bbeb7c6ba9d54034fd4	424	MobiDBLite	mobidb-lite	consensus disorder prediction	380	403	-	T	29-06-2026	-	-	-
anno1.g6087.t1	594d3152c3082bbeb7c6ba9d54034fd4	424	Coils	Coil	Coil	270	318	-	T	29-06-2026	-	-	-
anno1.g6088.t1	6f96e6c7e9094fa3b51a9dbec0a902d7	174	CDD	cd02961	PDI_a_family	8	91	1.38921E-34	T	29-06-2026	-	-	-
anno1.g6088.t1	6f96e6c7e9094fa3b51a9dbec0a902d7	174	Gene3D	G3DSA:3.40.30.10	Glutaredoxin	2	99	1.3E-31	T	29-06-2026	-	-	-
anno1.g6088.t1	6f96e6c7e9094fa3b51a9dbec0a902d7	174	Pfam	PF00085	Thioredoxin	4	91	1.3E-21	T	29-06-2026	IPR013766	Thioredoxin domain	-
anno1.g6088.t1	6f96e6c7e9094fa3b51a9dbec0a902d7	174	ProSitePatterns	PS00194	Thioredoxin family active site.	12	30	-	T	29-06-2026	IPR017937	Thioredoxin, conserved site	-
anno1.g6088.t1	6f96e6c7e9094fa3b51a9dbec0a902d7	174	SUPERFAMILY	SSF52833	Thioredoxin-like	8	93	1.09E-28	T	29-06-2026	IPR036249	Thioredoxin-like superfamily	-
anno1.g6088.t1	6f96e6c7e9094fa3b51a9dbec0a902d7	174	ProSiteProfiles	PS51352	Thioredoxin domain profile.	1	99	12.826132	T	29-06-2026	IPR013766	Thioredoxin domain	-
anno1.g6088.t1	6f96e6c7e9094fa3b51a9dbec0a902d7	174	PANTHER	PTHR45672	PROTEIN DISULFIDE-ISOMERASE C17H9.14C-RELATED	7	100	4.4E-31	T	29-06-2026	IPR051063	Protein Disulfide Isomerase	GO:0003756(PANTHER)|GO:0005783(PANTHER)|GO:0006457(PANTHER)
anno1.g609.t1	d2547634afcbec8ce65fa8a516bbf0ff	243	ProSitePatterns	PS00383	Tyrosine specific protein phosphatases active site.	126	136	-	T	29-06-2026	IPR016130	Protein-tyrosine phosphatase, active site	GO:0016311(InterPro)
anno1.g609.t1	d2547634afcbec8ce65fa8a516bbf0ff	243	FunFam	G3DSA:3.90.190.10:FF:000035	Tyrosine phosphatase, putative	30	179	1.3E-52	T	29-06-2026	-	-	-
anno1.g609.t1	d2547634afcbec8ce65fa8a516bbf0ff	243	CDD	cd14528	PFA-DSP_Siw14	30	177	5.64308E-84	T	29-06-2026	-	-	-
anno1.g609.t1	d2547634afcbec8ce65fa8a516bbf0ff	243	PRINTS	PR01911	Plant and fungal dual specificity phosphatase signature	87	101	7.4E-17	T	29-06-2026	IPR020428	Atypical dual-specificity phosphatase Siw14-like, plant and fungi	GO:0016791(InterPro)
anno1.g609.t1	d2547634afcbec8ce65fa8a516bbf0ff	243	PRINTS	PR01911	Plant and fungal dual specificity phosphatase signature	68	81	7.4E-17	T	29-06-2026	IPR020428	Atypical dual-specificity phosphatase Siw14-like, plant and fungi	GO:0016791(InterPro)
anno1.g609.t1	d2547634afcbec8ce65fa8a516bbf0ff	243	PRINTS	PR01911	Plant and fungal dual specificity phosphatase signature	31	48	7.4E-17	T	29-06-2026	IPR020428	Atypical dual-specificity phosphatase Siw14-like, plant and fungi	GO:0016791(InterPro)
anno1.g609.t1	d2547634afcbec8ce65fa8a516bbf0ff	243	PRINTS	PR01911	Plant and fungal dual specificity phosphatase signature	104	118	7.4E-17	T	29-06-2026	IPR020428	Atypical dual-specificity phosphatase Siw14-like, plant and fungi	GO:0016791(InterPro)
anno1.g609.t1	d2547634afcbec8ce65fa8a516bbf0ff	243	Pfam	PF03162	Tyrosine phosphatase family	32	184	2.1E-50	T	29-06-2026	IPR004861	Atypical dual-specificity phosphatase Siw14-like	-
anno1.g609.t1	d2547634afcbec8ce65fa8a516bbf0ff	243	Gene3D	G3DSA:3.90.190.10	Protein tyrosine phosphatase superfamily	31	179	1.1E-49	T	29-06-2026	IPR029021	Protein-tyrosine phosphatase-like	-
anno1.g609.t1	d2547634afcbec8ce65fa8a516bbf0ff	243	ProSiteProfiles	PS50054	Dual specificity protein phosphatase domain profile.	36	188	25.003744	T	29-06-2026	IPR020422	Dual specificity protein phosphatase domain	GO:0006470(InterPro)
anno1.g609.t1	d2547634afcbec8ce65fa8a516bbf0ff	243	SUPERFAMILY	SSF52799	(Phosphotyrosine protein) phosphatases II	33	177	1.63E-32	T	29-06-2026	IPR029021	Protein-tyrosine phosphatase-like	-
anno1.g609.t1	d2547634afcbec8ce65fa8a516bbf0ff	243	MobiDBLite	mobidb-lite	consensus disorder prediction	7	17	-	T	29-06-2026	-	-	-
anno1.g609.t1	d2547634afcbec8ce65fa8a516bbf0ff	243	MobiDBLite	mobidb-lite	consensus disorder prediction	1	29	-	T	29-06-2026	-	-	-
anno1.g609.t1	d2547634afcbec8ce65fa8a516bbf0ff	243	PANTHER	PTHR31126	TYROSINE-PROTEIN PHOSPHATASE	31	204	1.2E-55	T	29-06-2026	-	-	GO:0005737(PANTHER)|GO:0016791(PANTHER)
anno1.g6092.t1	5ce1c99a54b351b09f820ef0965acfd3	526	Gene3D	G3DSA:1.10.287.1970	-	90	140	5.6E-192	T	29-06-2026	-	-	-
anno1.g6092.t1	5ce1c99a54b351b09f820ef0965acfd3	526	FunFam	G3DSA:3.90.1150.10:FF:000010	Alanine aminotransferase 2	393	523	5.7E-53	T	29-06-2026	-	-	-
anno1.g6092.t1	5ce1c99a54b351b09f820ef0965acfd3	526	Pfam	PF00155	Aminotransferase class I and II	124	512	6.2E-33	T	29-06-2026	IPR004839	Aminotransferase, class I/classII, large domain	GO:0009058(InterPro)|GO:0030170(InterPro)
anno1.g6092.t1	5ce1c99a54b351b09f820ef0965acfd3	526	CDD	cd00609	AAT_like	120	514	1.81298E-55	T	29-06-2026	-	-	-
anno1.g6092.t1	5ce1c99a54b351b09f820ef0965acfd3	526	Gene3D	G3DSA:3.90.1150.10	Aspartate Aminotransferase, domain 1	41	523	5.6E-192	T	29-06-2026	IPR015422	Pyridoxal phosphate-dependent transferase, small domain	-
anno1.g6092.t1	5ce1c99a54b351b09f820ef0965acfd3	526	Gene3D	G3DSA:3.40.640.10	-	141	399	5.6E-192	T	29-06-2026	IPR015421	Pyridoxal phosphate-dependent transferase, major domain	-
anno1.g6092.t1	5ce1c99a54b351b09f820ef0965acfd3	526	SUPERFAMILY	SSF53383	PLP-dependent transferases	42	515	2.81E-69	T	29-06-2026	IPR015424	Pyridoxal phosphate-dependent transferase	-
anno1.g6092.t1	5ce1c99a54b351b09f820ef0965acfd3	526	Coils	Coil	Coil	231	251	-	T	29-06-2026	-	-	-
anno1.g6092.t1	5ce1c99a54b351b09f820ef0965acfd3	526	PANTHER	PTHR11751	ALANINE AMINOTRANSFERASE	35	524	2.8E-188	T	29-06-2026	IPR045088	Aminotransferase ALAT1/2-like	GO:0004021(PANTHER)|GO:0008483(InterPro)
anno1.g6092.t1	5ce1c99a54b351b09f820ef0965acfd3	526	FunFam	G3DSA:3.40.640.10:FF:000012	alanine aminotransferase 2	141	399	1.4E-96	T	29-06-2026	-	-	-
anno1.g6094.t1	6795c81a7574ecf339a46161e574d2aa	278	MobiDBLite	mobidb-lite	consensus disorder prediction	31	80	-	T	29-06-2026	-	-	-
anno1.g6094.t1	6795c81a7574ecf339a46161e574d2aa	278	MobiDBLite	mobidb-lite	consensus disorder prediction	33	48	-	T	29-06-2026	-	-	-
anno1.g6095.t1	d84d1cfd6c5e40eb0f1c7e23f01c0fc1	319	SUPERFAMILY	SSF56300	Metallo-dependent phosphatases	10	284	4.32E-114	T	29-06-2026	IPR029052	Metallo-dependent phosphatase-like	-
anno1.g6095.t1	d84d1cfd6c5e40eb0f1c7e23f01c0fc1	319	SMART	SM00156	pp2a_7	23	295	1.4E-146	T	29-06-2026	IPR006186	Serine/threonine-specific protein phosphatase/bis(5-nucleosyl)-tetraphosphatase	GO:0016787(InterPro)
anno1.g6095.t1	d84d1cfd6c5e40eb0f1c7e23f01c0fc1	319	Pfam	PF00149	Calcineurin-like phosphoesterase	51	244	1.5E-41	T	29-06-2026	IPR004843	Calcineurin-like, phosphoesterase domain	GO:0016787(InterPro)
anno1.g6095.t1	d84d1cfd6c5e40eb0f1c7e23f01c0fc1	319	PRINTS	PR00114	Serine/threonine phosphatase family signature	255	271	1.1E-89	T	29-06-2026	IPR006186	Serine/threonine-specific protein phosphatase/bis(5-nucleosyl)-tetraphosphatase	GO:0016787(InterPro)
anno1.g6095.t1	d84d1cfd6c5e40eb0f1c7e23f01c0fc1	319	PRINTS	PR00114	Serine/threonine phosphatase family signature	80	107	1.1E-89	T	29-06-2026	IPR006186	Serine/threonine-specific protein phosphatase/bis(5-nucleosyl)-tetraphosphatase	GO:0016787(InterPro)
anno1.g6095.t1	d84d1cfd6c5e40eb0f1c7e23f01c0fc1	319	PRINTS	PR00114	Serine/threonine phosphatase family signature	233	253	1.1E-89	T	29-06-2026	IPR006186	Serine/threonine-specific protein phosphatase/bis(5-nucleosyl)-tetraphosphatase	GO:0016787(InterPro)
anno1.g6095.t1	d84d1cfd6c5e40eb0f1c7e23f01c0fc1	319	PRINTS	PR00114	Serine/threonine phosphatase family signature	148	174	1.1E-89	T	29-06-2026	IPR006186	Serine/threonine-specific protein phosphatase/bis(5-nucleosyl)-tetraphosphatase	GO:0016787(InterPro)
anno1.g6095.t1	d84d1cfd6c5e40eb0f1c7e23f01c0fc1	319	PRINTS	PR00114	Serine/threonine phosphatase family signature	113	137	1.1E-89	T	29-06-2026	IPR006186	Serine/threonine-specific protein phosphatase/bis(5-nucleosyl)-tetraphosphatase	GO:0016787(InterPro)
anno1.g6095.t1	d84d1cfd6c5e40eb0f1c7e23f01c0fc1	319	PRINTS	PR00114	Serine/threonine phosphatase family signature	177	204	1.1E-89	T	29-06-2026	IPR006186	Serine/threonine-specific protein phosphatase/bis(5-nucleosyl)-tetraphosphatase	GO:0016787(InterPro)
anno1.g6095.t1	d84d1cfd6c5e40eb0f1c7e23f01c0fc1	319	PRINTS	PR00114	Serine/threonine phosphatase family signature	51	78	1.1E-89	T	29-06-2026	IPR006186	Serine/threonine-specific protein phosphatase/bis(5-nucleosyl)-tetraphosphatase	GO:0016787(InterPro)
anno1.g6095.t1	d84d1cfd6c5e40eb0f1c7e23f01c0fc1	319	FunFam	G3DSA:3.60.21.10:FF:000003	Serine/threonine-protein phosphatase	2	319	6.0E-179	T	29-06-2026	-	-	-
anno1.g6095.t1	d84d1cfd6c5e40eb0f1c7e23f01c0fc1	319	ProSitePatterns	PS00125	Serine/threonine specific protein phosphatases signature.	114	119	-	T	29-06-2026	IPR006186	Serine/threonine-specific protein phosphatase/bis(5-nucleosyl)-tetraphosphatase	GO:0016787(InterPro)
anno1.g6095.t1	d84d1cfd6c5e40eb0f1c7e23f01c0fc1	319	Gene3D	G3DSA:3.60.21.10	-	1	319	1.1E-132	T	29-06-2026	IPR029052	Metallo-dependent phosphatase-like	-
anno1.g6095.t1	d84d1cfd6c5e40eb0f1c7e23f01c0fc1	319	CDD	cd07415	MPP_PP2A_PP4_PP6	10	303	0.0	T	29-06-2026	-	-	-
anno1.g6095.t1	d84d1cfd6c5e40eb0f1c7e23f01c0fc1	319	PANTHER	PTHR45619	SERINE/THREONINE-PROTEIN PHOSPHATASE PP2A-RELATED	10	319	5.2E-159	T	29-06-2026	IPR047129	Serine/Threonine protein phosphatase PP2A-like	GO:0004722(InterPro)
anno1.g6098.t1	5126092b1dc8790d0abae54d276e2736	35	MobiDBLite	mobidb-lite	consensus disorder prediction	1	35	-	T	29-06-2026	-	-	-
anno1.g6099.t1	42f7961b39e2ad52245743b19ed61439	148	ProSiteProfiles	PS50088	Ankyrin repeat profile.	44	67	9.59106	T	29-06-2026	IPR002110	Ankyrin repeat	GO:0005515(InterPro)
anno1.g6099.t1	42f7961b39e2ad52245743b19ed61439	148	ProSiteProfiles	PS50297	Ankyrin repeat region circular profile.	44	67	9.569101	T	29-06-2026	-	-	-
anno1.g6099.t1	42f7961b39e2ad52245743b19ed61439	148	Pfam	PF12796	Ankyrin repeats (3 copies)	12	108	9.4E-4	T	29-06-2026	IPR002110	Ankyrin repeat	GO:0005515(InterPro)
anno1.g6099.t1	42f7961b39e2ad52245743b19ed61439	148	SUPERFAMILY	SSF48403	Ankyrin repeat	32	109	2.05E-7	T	29-06-2026	IPR036770	Ankyrin repeat-containing domain superfamily	-
anno1.g6099.t1	42f7961b39e2ad52245743b19ed61439	148	Gene3D	G3DSA:1.25.40.20	-	2	120	7.8E-13	T	29-06-2026	IPR036770	Ankyrin repeat-containing domain superfamily	-
anno1.g61.t1	8f59f43ea4e18242dba5baa8621f2b5b	1090	PANTHER	PTHR19854	TRANSDUCIN BETA-LIKE 3	195	919	2.1E-156	T	29-06-2026	-	-	GO:0000472(PANTHER)|GO:0000480(PANTHER)|GO:0005730(PANTHER)|GO:0030686(PANTHER)|GO:0034511(PANTHER)
anno1.g61.t1	8f59f43ea4e18242dba5baa8621f2b5b	1090	ProSiteProfiles	PS50294	Trp-Asp (WD) repeats circular profile.	115	148	10.970139	T	29-06-2026	-	-	-
anno1.g61.t1	8f59f43ea4e18242dba5baa8621f2b5b	1090	Gene3D	G3DSA:2.130.10.10	-	362	564	8.7E-23	T	29-06-2026	IPR015943	WD40/YVTN repeat-like-containing domain superfamily	GO:0005515(InterPro)
anno1.g61.t1	8f59f43ea4e18242dba5baa8621f2b5b	1090	ProSiteProfiles	PS50082	Trp-Asp (WD) repeats profile.	202	242	12.17936	T	29-06-2026	IPR001680	WD40 repeat	GO:0005515(InterPro)
anno1.g61.t1	8f59f43ea4e18242dba5baa8621f2b5b	1090	PRINTS	PR00320	G protein beta WD-40 repeat signature	178	192	6.7E-7	T	29-06-2026	IPR020472	PAC1/LIS1-like, WD-40 repeat	-
anno1.g61.t1	8f59f43ea4e18242dba5baa8621f2b5b	1090	PRINTS	PR00320	G protein beta WD-40 repeat signature	652	666	6.7E-7	T	29-06-2026	IPR020472	PAC1/LIS1-like, WD-40 repeat	-
anno1.g61.t1	8f59f43ea4e18242dba5baa8621f2b5b	1090	PRINTS	PR00320	G protein beta WD-40 repeat signature	694	708	6.7E-7	T	29-06-2026	IPR020472	PAC1/LIS1-like, WD-40 repeat	-
anno1.g61.t1	8f59f43ea4e18242dba5baa8621f2b5b	1090	ProSiteProfiles	PS50294	Trp-Asp (WD) repeats circular profile.	157	192	11.708317	T	29-06-2026	-	-	-
anno1.g61.t1	8f59f43ea4e18242dba5baa8621f2b5b	1090	ProSiteProfiles	PS50082	Trp-Asp (WD) repeats profile.	675	716	14.017362	T	29-06-2026	IPR001680	WD40 repeat	GO:0005515(InterPro)
anno1.g61.t1	8f59f43ea4e18242dba5baa8621f2b5b	1090	ProSiteProfiles	PS50294	Trp-Asp (WD) repeats circular profile.	675	712	11.049229	T	29-06-2026	-	-	-
anno1.g61.t1	8f59f43ea4e18242dba5baa8621f2b5b	1090	Pfam	PF00400	WD domain, G-beta repeat	154	191	1.8E-5	T	29-06-2026	IPR001680	WD40 repeat	GO:0005515(InterPro)
anno1.g61.t1	8f59f43ea4e18242dba5baa8621f2b5b	1090	Pfam	PF00400	WD domain, G-beta repeat	514	559	580.0	T	29-06-2026	IPR001680	WD40 repeat	GO:0005515(InterPro)
anno1.g61.t1	8f59f43ea4e18242dba5baa8621f2b5b	1090	Pfam	PF00400	WD domain, G-beta repeat	712	749	0.52	T	29-06-2026	IPR001680	WD40 repeat	GO:0005515(InterPro)
anno1.g61.t1	8f59f43ea4e18242dba5baa8621f2b5b	1090	Pfam	PF00400	WD domain, G-beta repeat	629	665	1.0E-6	T	29-06-2026	IPR001680	WD40 repeat	GO:0005515(InterPro)
anno1.g61.t1	8f59f43ea4e18242dba5baa8621f2b5b	1090	Pfam	PF00400	WD domain, G-beta repeat	669	706	0.0011	T	29-06-2026	IPR001680	WD40 repeat	GO:0005515(InterPro)
anno1.g61.t1	8f59f43ea4e18242dba5baa8621f2b5b	1090	Pfam	PF00400	WD domain, G-beta repeat	197	233	0.081	T	29-06-2026	IPR001680	WD40 repeat	GO:0005515(InterPro)
anno1.g61.t1	8f59f43ea4e18242dba5baa8621f2b5b	1090	Pfam	PF00400	WD domain, G-beta repeat	451	484	3.2E-4	T	29-06-2026	IPR001680	WD40 repeat	GO:0005515(InterPro)
anno1.g61.t1	8f59f43ea4e18242dba5baa8621f2b5b	1090	Pfam	PF00400	WD domain, G-beta repeat	591	620	0.039	T	29-06-2026	IPR001680	WD40 repeat	GO:0005515(InterPro)
anno1.g61.t1	8f59f43ea4e18242dba5baa8621f2b5b	1090	Pfam	PF00400	WD domain, G-beta repeat	111	147	0.0014	T	29-06-2026	IPR001680	WD40 repeat	GO:0005515(InterPro)
anno1.g61.t1	8f59f43ea4e18242dba5baa8621f2b5b	1090	ProSiteProfiles	PS50294	Trp-Asp (WD) repeats circular profile.	589	620	10.337415	T	29-06-2026	-	-	-
anno1.g61.t1	8f59f43ea4e18242dba5baa8621f2b5b	1090	ProSiteProfiles	PS50082	Trp-Asp (WD) repeats profile.	633	674	14.251289	T	29-06-2026	IPR001680	WD40 repeat	GO:0005515(InterPro)
anno1.g61.t1	8f59f43ea4e18242dba5baa8621f2b5b	1090	ProSiteProfiles	PS50294	Trp-Asp (WD) repeats circular profile.	453	487	11.049229	T	29-06-2026	-	-	-
anno1.g61.t1	8f59f43ea4e18242dba5baa8621f2b5b	1090	Pfam	PF08625	Utp13 specific WD40 associated domain	771	938	4.3E-35	T	29-06-2026	IPR013934	U3 small nucleolar RNA-associated protein 13, C-terminal	GO:0006364(InterPro)|GO:0032040(InterPro)
anno1.g61.t1	8f59f43ea4e18242dba5baa8621f2b5b	1090	ProSiteProfiles	PS50082	Trp-Asp (WD) repeats profile.	453	494	13.449252	T	29-06-2026	IPR001680	WD40 repeat	GO:0005515(InterPro)
anno1.g61.t1	8f59f43ea4e18242dba5baa8621f2b5b	1090	ProSitePatterns	PS00678	Trp-Asp (WD) repeats signature.	178	192	-	T	29-06-2026	IPR019775	WD40 repeat, conserved site	-
anno1.g61.t1	8f59f43ea4e18242dba5baa8621f2b5b	1090	SUPERFAMILY	SSF50960	TolB, C-terminal domain	372	620	4.71E-20	T	29-06-2026	-	-	-
anno1.g61.t1	8f59f43ea4e18242dba5baa8621f2b5b	1090	SUPERFAMILY	SSF50978	WD40 repeat-like	120	749	2.93E-63	T	29-06-2026	IPR036322	WD40-repeat-containing domain superfamily	GO:0005515(InterPro)
anno1.g61.t1	8f59f43ea4e18242dba5baa8621f2b5b	1090	ProSitePatterns	PS00678	Trp-Asp (WD) repeats signature.	134	148	-	T	29-06-2026	IPR019775	WD40 repeat, conserved site	-
anno1.g61.t1	8f59f43ea4e18242dba5baa8621f2b5b	1090	CDD	cd00200	WD40	387	750	8.90578E-57	T	29-06-2026	-	-	-
anno1.g61.t1	8f59f43ea4e18242dba5baa8621f2b5b	1090	ProSitePatterns	PS00678	Trp-Asp (WD) repeats signature.	220	234	-	T	29-06-2026	IPR019775	WD40 repeat, conserved site	-
anno1.g61.t1	8f59f43ea4e18242dba5baa8621f2b5b	1090	ProSiteProfiles	PS50082	Trp-Asp (WD) repeats profile.	589	620	12.413288	T	29-06-2026	IPR001680	WD40 repeat	GO:0005515(InterPro)
anno1.g61.t1	8f59f43ea4e18242dba5baa8621f2b5b	1090	Gene3D	G3DSA:2.130.10.10	-	30	346	7.3E-42	T	29-06-2026	IPR015943	WD40/YVTN repeat-like-containing domain superfamily	GO:0005515(InterPro)
anno1.g61.t1	8f59f43ea4e18242dba5baa8621f2b5b	1090	ProSiteProfiles	PS50294	Trp-Asp (WD) repeats circular profile.	717	749	8.861059	T	29-06-2026	-	-	-
anno1.g61.t1	8f59f43ea4e18242dba5baa8621f2b5b	1090	SMART	SM00320	WD40_4	150	191	3.3E-6	T	29-06-2026	IPR001680	WD40 repeat	GO:0005515(InterPro)
anno1.g61.t1	8f59f43ea4e18242dba5baa8621f2b5b	1090	SMART	SM00320	WD40_4	236	295	58.0	T	29-06-2026	IPR001680	WD40 repeat	GO:0005515(InterPro)
anno1.g61.t1	8f59f43ea4e18242dba5baa8621f2b5b	1090	SMART	SM00320	WD40_4	626	665	1.6E-10	T	29-06-2026	IPR001680	WD40 repeat	GO:0005515(InterPro)
anno1.g61.t1	8f59f43ea4e18242dba5baa8621f2b5b	1090	SMART	SM00320	WD40_4	446	485	2.9E-6	T	29-06-2026	IPR001680	WD40 repeat	GO:0005515(InterPro)
anno1.g61.t1	8f59f43ea4e18242dba5baa8621f2b5b	1090	SMART	SM00320	WD40_4	383	444	2.1	T	29-06-2026	IPR001680	WD40 repeat	GO:0005515(InterPro)
anno1.g61.t1	8f59f43ea4e18242dba5baa8621f2b5b	1090	SMART	SM00320	WD40_4	195	233	1.3E-6	T	29-06-2026	IPR001680	WD40 repeat	GO:0005515(InterPro)
anno1.g61.t1	8f59f43ea4e18242dba5baa8621f2b5b	1090	SMART	SM00320	WD40_4	710	750	1.3E-7	T	29-06-2026	IPR001680	WD40 repeat	GO:0005515(InterPro)
anno1.g61.t1	8f59f43ea4e18242dba5baa8621f2b5b	1090	SMART	SM00320	WD40_4	582	621	2.5E-4	T	29-06-2026	IPR001680	WD40 repeat	GO:0005515(InterPro)
anno1.g61.t1	8f59f43ea4e18242dba5baa8621f2b5b	1090	SMART	SM00320	WD40_4	108	147	7.5E-8	T	29-06-2026	IPR001680	WD40 repeat	GO:0005515(InterPro)
anno1.g61.t1	8f59f43ea4e18242dba5baa8621f2b5b	1090	SMART	SM00320	WD40_4	513	559	0.62	T	29-06-2026	IPR001680	WD40 repeat	GO:0005515(InterPro)
anno1.g61.t1	8f59f43ea4e18242dba5baa8621f2b5b	1090	SMART	SM00320	WD40_4	52	101	290.0	T	29-06-2026	IPR001680	WD40 repeat	GO:0005515(InterPro)
anno1.g61.t1	8f59f43ea4e18242dba5baa8621f2b5b	1090	SMART	SM00320	WD40_4	668	707	1.1E-7	T	29-06-2026	IPR001680	WD40 repeat	GO:0005515(InterPro)
anno1.g61.t1	8f59f43ea4e18242dba5baa8621f2b5b	1090	MobiDBLite	mobidb-lite	consensus disorder prediction	815	848	-	T	29-06-2026	-	-	-
anno1.g61.t1	8f59f43ea4e18242dba5baa8621f2b5b	1090	MobiDBLite	mobidb-lite	consensus disorder prediction	1028	1038	-	T	29-06-2026	-	-	-
anno1.g61.t1	8f59f43ea4e18242dba5baa8621f2b5b	1090	MobiDBLite	mobidb-lite	consensus disorder prediction	1078	1090	-	T	29-06-2026	-	-	-
anno1.g61.t1	8f59f43ea4e18242dba5baa8621f2b5b	1090	MobiDBLite	mobidb-lite	consensus disorder prediction	1052	1069	-	T	29-06-2026	-	-	-
anno1.g61.t1	8f59f43ea4e18242dba5baa8621f2b5b	1090	MobiDBLite	mobidb-lite	consensus disorder prediction	826	842	-	T	29-06-2026	-	-	-
anno1.g61.t1	8f59f43ea4e18242dba5baa8621f2b5b	1090	MobiDBLite	mobidb-lite	consensus disorder prediction	992	1090	-	T	29-06-2026	-	-	-
anno1.g61.t1	8f59f43ea4e18242dba5baa8621f2b5b	1090	Gene3D	G3DSA:2.130.10.10	-	576	809	6.6E-53	T	29-06-2026	IPR015943	WD40/YVTN repeat-like-containing domain superfamily	GO:0005515(InterPro)
anno1.g61.t1	8f59f43ea4e18242dba5baa8621f2b5b	1090	ProSiteProfiles	PS50294	Trp-Asp (WD) repeats circular profile.	202	235	9.441055	T	29-06-2026	-	-	-
anno1.g61.t1	8f59f43ea4e18242dba5baa8621f2b5b	1090	ProSiteProfiles	PS50082	Trp-Asp (WD) repeats profile.	115	156	13.716598	T	29-06-2026	IPR001680	WD40 repeat	GO:0005515(InterPro)
anno1.g61.t1	8f59f43ea4e18242dba5baa8621f2b5b	1090	ProSiteProfiles	PS50294	Trp-Asp (WD) repeats circular profile.	633	665	11.339228	T	29-06-2026	-	-	-
anno1.g61.t1	8f59f43ea4e18242dba5baa8621f2b5b	1090	ProSiteProfiles	PS50082	Trp-Asp (WD) repeats profile.	717	759	10.742378	T	29-06-2026	IPR001680	WD40 repeat	GO:0005515(InterPro)
anno1.g61.t1	8f59f43ea4e18242dba5baa8621f2b5b	1090	ProSiteProfiles	PS50082	Trp-Asp (WD) repeats profile.	157	192	14.151034	T	29-06-2026	IPR001680	WD40 repeat	GO:0005515(InterPro)
anno1.g610.t1	9186548fe3a09d6fe1e08a0bb49e6bec	809	Pfam	PF01532	Glycosyl hydrolase family 47	366	803	3.0E-155	T	29-06-2026	IPR001382	Glycoside hydrolase family 47	GO:0004571(InterPro)|GO:0005509(InterPro)|GO:0016020(InterPro)
anno1.g610.t1	9186548fe3a09d6fe1e08a0bb49e6bec	809	Coils	Coil	Coil	8	65	-	T	29-06-2026	-	-	-
anno1.g610.t1	9186548fe3a09d6fe1e08a0bb49e6bec	809	PANTHER	PTHR11742	MANNOSYL-OLIGOSACCHARIDE ALPHA-1,2-MANNOSIDASE-RELATED	337	805	1.3E-179	T	29-06-2026	IPR050749	Glycosyl Hydrolase Family 47	GO:0000139(PANTHER)|GO:0004571(PANTHER)|GO:0005783(PANTHER)|GO:1904382(PANTHER)
anno1.g610.t1	9186548fe3a09d6fe1e08a0bb49e6bec	809	PRINTS	PR00747	Glycosyl hydrolase family 47 signature	365	385	5.1E-68	T	29-06-2026	IPR001382	Glycoside hydrolase family 47	GO:0004571(InterPro)|GO:0005509(InterPro)|GO:0016020(InterPro)
anno1.g610.t1	9186548fe3a09d6fe1e08a0bb49e6bec	809	PRINTS	PR00747	Glycosyl hydrolase family 47 signature	398	412	5.1E-68	T	29-06-2026	IPR001382	Glycoside hydrolase family 47	GO:0004571(InterPro)|GO:0005509(InterPro)|GO:0016020(InterPro)
anno1.g610.t1	9186548fe3a09d6fe1e08a0bb49e6bec	809	PRINTS	PR00747	Glycosyl hydrolase family 47 signature	435	453	5.1E-68	T	29-06-2026	IPR001382	Glycoside hydrolase family 47	GO:0004571(InterPro)|GO:0005509(InterPro)|GO:0016020(InterPro)
anno1.g610.t1	9186548fe3a09d6fe1e08a0bb49e6bec	809	PRINTS	PR00747	Glycosyl hydrolase family 47 signature	706	730	5.1E-68	T	29-06-2026	IPR001382	Glycoside hydrolase family 47	GO:0004571(InterPro)|GO:0005509(InterPro)|GO:0016020(InterPro)
anno1.g610.t1	9186548fe3a09d6fe1e08a0bb49e6bec	809	PRINTS	PR00747	Glycosyl hydrolase family 47 signature	568	585	5.1E-68	T	29-06-2026	IPR001382	Glycoside hydrolase family 47	GO:0004571(InterPro)|GO:0005509(InterPro)|GO:0016020(InterPro)
anno1.g610.t1	9186548fe3a09d6fe1e08a0bb49e6bec	809	PRINTS	PR00747	Glycosyl hydrolase family 47 signature	630	646	5.1E-68	T	29-06-2026	IPR001382	Glycoside hydrolase family 47	GO:0004571(InterPro)|GO:0005509(InterPro)|GO:0016020(InterPro)
anno1.g610.t1	9186548fe3a09d6fe1e08a0bb49e6bec	809	PRINTS	PR00747	Glycosyl hydrolase family 47 signature	767	787	5.1E-68	T	29-06-2026	IPR001382	Glycoside hydrolase family 47	GO:0004571(InterPro)|GO:0005509(InterPro)|GO:0016020(InterPro)
anno1.g610.t1	9186548fe3a09d6fe1e08a0bb49e6bec	809	PRINTS	PR00747	Glycosyl hydrolase family 47 signature	474	493	5.1E-68	T	29-06-2026	IPR001382	Glycoside hydrolase family 47	GO:0004571(InterPro)|GO:0005509(InterPro)|GO:0016020(InterPro)
anno1.g610.t1	9186548fe3a09d6fe1e08a0bb49e6bec	809	Gene3D	G3DSA:1.50.10.10	-	344	807	1.4E-179	T	29-06-2026	IPR012341	Six-hairpin glycosidase-like superfamily	GO:0005975(InterPro)
anno1.g610.t1	9186548fe3a09d6fe1e08a0bb49e6bec	809	SUPERFAMILY	SSF49899	Concanavalin A-like lectins/glucanases	125	283	2.98E-24	T	29-06-2026	IPR013320	Concanavalin A-like lectin/glucanase domain superfamily	-
anno1.g610.t1	9186548fe3a09d6fe1e08a0bb49e6bec	809	SUPERFAMILY	SSF48225	Seven-hairpin glycosidases	357	806	1.7E-158	T	29-06-2026	IPR036026	Seven-hairpin glycosidases	GO:0004571(InterPro)|GO:0005509(InterPro)|GO:0016020(InterPro)
anno1.g610.t1	9186548fe3a09d6fe1e08a0bb49e6bec	809	Pfam	PF13385	Concanavalin A-like lectin/glucanases superfamily	130	276	5.1E-17	T	29-06-2026	-	-	-
anno1.g610.t1	9186548fe3a09d6fe1e08a0bb49e6bec	809	Gene3D	G3DSA:2.60.120.200	-	108	281	5.2E-21	T	29-06-2026	-	-	-
anno1.g610.t1	9186548fe3a09d6fe1e08a0bb49e6bec	809	FunFam	G3DSA:1.50.10.10:FF:000055	alpha-1,2-Mannosidase	344	806	1.7E-181	T	29-06-2026	-	-	-
anno1.g6100.t1	11e30742f1aee5e1375c1f134e6dd4de	124	FunFam	G3DSA:1.10.60.20:FF:000001	40S ribosomal protein S17	1	61	5.5E-37	T	29-06-2026	-	-	-
anno1.g6100.t1	11e30742f1aee5e1375c1f134e6dd4de	124	Gene3D	G3DSA:1.10.60.20	-	1	61	1.2E-32	T	29-06-2026	IPR036401	Small ribosomal subunit protein eS17 superfamily	GO:0003735(InterPro)|GO:0005840(InterPro)|GO:0006412(InterPro)
anno1.g6100.t1	11e30742f1aee5e1375c1f134e6dd4de	124	Pfam	PF00833	Ribosomal S17	2	119	3.6E-59	T	29-06-2026	IPR001210	Small ribosomal subunit protein eS17	GO:0003735(InterPro)|GO:0005840(InterPro)|GO:0006412(InterPro)
anno1.g6100.t1	11e30742f1aee5e1375c1f134e6dd4de	124	SUPERFAMILY	SSF116820	Rps17e-like	1	61	8.76E-24	T	29-06-2026	IPR036401	Small ribosomal subunit protein eS17 superfamily	GO:0003735(InterPro)|GO:0005840(InterPro)|GO:0006412(InterPro)
anno1.g6100.t1	11e30742f1aee5e1375c1f134e6dd4de	124	Hamap	MF_00511	Small ribosomal subunit protein eS17 [rps17e].	1	62	19.092323	T	29-06-2026	IPR001210	Small ribosomal subunit protein eS17	GO:0003735(InterPro)|GO:0005840(InterPro)|GO:0006412(InterPro)
anno1.g6100.t1	11e30742f1aee5e1375c1f134e6dd4de	124	ProSitePatterns	PS00712	Ribosomal protein S17e signature.	40	55	-	T	29-06-2026	IPR018273	Small ribosomal subunit protein eS17, conserved site	GO:0003735(InterPro)|GO:0005840(InterPro)|GO:0006412(InterPro)
anno1.g6100.t1	11e30742f1aee5e1375c1f134e6dd4de	124	PANTHER	PTHR10732	40S RIBOSOMAL PROTEIN S17	3	119	1.2E-64	T	29-06-2026	IPR001210	Small ribosomal subunit protein eS17	GO:0003735(InterPro)|GO:0005840(InterPro)|GO:0006412(InterPro)
anno1.g6102.t1	f3f0e3d41056939b7f010c2105e36fba	313	MobiDBLite	mobidb-lite	consensus disorder prediction	54	88	-	T	29-06-2026	-	-	-
anno1.g6102.t1	f3f0e3d41056939b7f010c2105e36fba	313	MobiDBLite	mobidb-lite	consensus disorder prediction	54	75	-	T	29-06-2026	-	-	-
anno1.g6103.t2	d3fb7ff141fa919067f63fb74aac3780	1180	MobiDBLite	mobidb-lite	consensus disorder prediction	56	99	-	T	29-06-2026	-	-	-
anno1.g6103.t2	d3fb7ff141fa919067f63fb74aac3780	1180	MobiDBLite	mobidb-lite	consensus disorder prediction	63	77	-	T	29-06-2026	-	-	-
anno1.g6106.t1	d8118085e43a994c8c11f1d41b8a6d63	189	ProSiteProfiles	PS50096	IQ motif profile.	125	154	7.6384	T	29-06-2026	-	-	-
anno1.g6106.t1	d8118085e43a994c8c11f1d41b8a6d63	189	MobiDBLite	mobidb-lite	consensus disorder prediction	173	189	-	T	29-06-2026	-	-	-
anno1.g6106.t1	d8118085e43a994c8c11f1d41b8a6d63	189	MobiDBLite	mobidb-lite	consensus disorder prediction	54	67	-	T	29-06-2026	-	-	-
anno1.g6106.t1	d8118085e43a994c8c11f1d41b8a6d63	189	MobiDBLite	mobidb-lite	consensus disorder prediction	107	118	-	T	29-06-2026	-	-	-
anno1.g6106.t1	d8118085e43a994c8c11f1d41b8a6d63	189	MobiDBLite	mobidb-lite	consensus disorder prediction	170	189	-	T	29-06-2026	-	-	-
anno1.g6106.t1	d8118085e43a994c8c11f1d41b8a6d63	189	MobiDBLite	mobidb-lite	consensus disorder prediction	72	90	-	T	29-06-2026	-	-	-
anno1.g6106.t1	d8118085e43a994c8c11f1d41b8a6d63	189	MobiDBLite	mobidb-lite	consensus disorder prediction	32	119	-	T	29-06-2026	-	-	-
anno1.g6107.t1	9a29f4974946d23e4fe812447a3dba1d	214	ProSiteProfiles	PS50866	GOLD domain profile.	34	123	11.35242	T	29-06-2026	IPR009038	GOLD domain	-
anno1.g6107.t1	9a29f4974946d23e4fe812447a3dba1d	214	Pfam	PF01105	emp24/gp25L/p24 family/GOLD	25	209	9.8E-35	T	29-06-2026	IPR009038	GOLD domain	-
anno1.g6107.t1	9a29f4974946d23e4fe812447a3dba1d	214	PANTHER	PTHR22811	TRANSMEMBRANE EMP24 DOMAIN-CONTAINING PROTEIN	10	208	1.0E-25	T	29-06-2026	IPR015720	Transmembrane emp24 domain-containing protein	-
anno1.g6107.t1	9a29f4974946d23e4fe812447a3dba1d	214	SMART	SM01190	EMP24_GP25L_2	24	209	1.2E-39	T	29-06-2026	IPR009038	GOLD domain	-
anno1.g6108.t1	88460fba5755e8803d1e015aa30d00fd	309	ProSiteProfiles	PS50005	TPR repeat profile.	27	60	8.5259	T	29-06-2026	IPR019734	Tetratricopeptide repeat	GO:0005515(InterPro)
anno1.g6108.t1	88460fba5755e8803d1e015aa30d00fd	309	Pfam	PF13181	Tetratricopeptide repeat	31	54	8.0	T	29-06-2026	IPR019734	Tetratricopeptide repeat	GO:0005515(InterPro)
anno1.g6108.t1	88460fba5755e8803d1e015aa30d00fd	309	Coils	Coil	Coil	3	23	-	T	29-06-2026	-	-	-
anno1.g6108.t1	88460fba5755e8803d1e015aa30d00fd	309	Gene3D	G3DSA:1.25.40.10	Tetratricopeptide repeat domain	1	77	1.2E-5	T	29-06-2026	IPR011990	Tetratricopeptide-like helical domain superfamily	GO:0005515(InterPro)
anno1.g6108.t1	88460fba5755e8803d1e015aa30d00fd	309	Gene3D	G3DSA:1.25.40.10	Tetratricopeptide repeat domain	82	184	2.4E-10	T	29-06-2026	IPR011990	Tetratricopeptide-like helical domain superfamily	GO:0005515(InterPro)
anno1.g6108.t1	88460fba5755e8803d1e015aa30d00fd	309	MobiDBLite	mobidb-lite	consensus disorder prediction	207	228	-	T	29-06-2026	-	-	-
anno1.g6108.t1	88460fba5755e8803d1e015aa30d00fd	309	MobiDBLite	mobidb-lite	consensus disorder prediction	235	248	-	T	29-06-2026	-	-	-
anno1.g6108.t1	88460fba5755e8803d1e015aa30d00fd	309	MobiDBLite	mobidb-lite	consensus disorder prediction	196	248	-	T	29-06-2026	-	-	-
anno1.g6108.t1	88460fba5755e8803d1e015aa30d00fd	309	SUPERFAMILY	SSF48452	TPR-like	27	176	5.69E-14	T	29-06-2026	IPR011990	Tetratricopeptide-like helical domain superfamily	GO:0005515(InterPro)
anno1.g6109.t2	8dbc8b63431c571a2ca33da31a9e5e63	507	Gene3D	G3DSA:3.30.420.10	-	200	483	1.4E-11	T	29-06-2026	IPR036397	Ribonuclease H superfamily	GO:0003676(InterPro)
anno1.g6109.t2	8dbc8b63431c571a2ca33da31a9e5e63	507	PANTHER	PTHR35871	EXPRESSED PROTEIN	92	221	4.4E-24	T	29-06-2026	-	-	-
anno1.g611.t1	9579d1d0dc6930c06e562cc93ecefb7d	370	PANTHER	PTHR46586	ANKYRIN REPEAT-CONTAINING PROTEIN	138	285	3.3E-89	T	29-06-2026	IPR052050	Secreted Effector and Ankyrin Repeat	-
anno1.g611.t1	9579d1d0dc6930c06e562cc93ecefb7d	370	Gene3D	G3DSA:1.25.40.20	-	196	294	1.6E-9	T	29-06-2026	IPR036770	Ankyrin repeat-containing domain superfamily	-
anno1.g611.t1	9579d1d0dc6930c06e562cc93ecefb7d	370	Gene3D	G3DSA:1.25.40.20	-	25	195	1.5E-13	T	29-06-2026	IPR036770	Ankyrin repeat-containing domain superfamily	-
anno1.g611.t1	9579d1d0dc6930c06e562cc93ecefb7d	370	Pfam	PF13637	Ankyrin repeats (many copies)	202	244	0.24	T	29-06-2026	IPR002110	Ankyrin repeat	GO:0005515(InterPro)
anno1.g611.t1	9579d1d0dc6930c06e562cc93ecefb7d	370	Pfam	PF13637	Ankyrin repeats (many copies)	147	188	0.0042	T	29-06-2026	IPR002110	Ankyrin repeat	GO:0005515(InterPro)
anno1.g611.t1	9579d1d0dc6930c06e562cc93ecefb7d	370	SUPERFAMILY	SSF48403	Ankyrin repeat	41	272	8.45E-22	T	29-06-2026	IPR036770	Ankyrin repeat-containing domain superfamily	-
anno1.g6110.t1	71d265f3c045268a4e0e7fd4326555ad	592	MobiDBLite	mobidb-lite	consensus disorder prediction	313	329	-	T	29-06-2026	-	-	-
anno1.g6110.t1	71d265f3c045268a4e0e7fd4326555ad	592	MobiDBLite	mobidb-lite	consensus disorder prediction	136	146	-	T	29-06-2026	-	-	-
anno1.g6110.t1	71d265f3c045268a4e0e7fd4326555ad	592	MobiDBLite	mobidb-lite	consensus disorder prediction	136	347	-	T	29-06-2026	-	-	-
anno1.g6110.t1	71d265f3c045268a4e0e7fd4326555ad	592	MobiDBLite	mobidb-lite	consensus disorder prediction	471	481	-	T	29-06-2026	-	-	-
anno1.g6110.t1	71d265f3c045268a4e0e7fd4326555ad	592	MobiDBLite	mobidb-lite	consensus disorder prediction	168	186	-	T	29-06-2026	-	-	-
anno1.g6110.t1	71d265f3c045268a4e0e7fd4326555ad	592	MobiDBLite	mobidb-lite	consensus disorder prediction	458	481	-	T	29-06-2026	-	-	-
anno1.g6110.t1	71d265f3c045268a4e0e7fd4326555ad	592	MobiDBLite	mobidb-lite	consensus disorder prediction	271	286	-	T	29-06-2026	-	-	-
anno1.g6111.t1	d92a2a140d151a489379b1e1aacb6fed	340	Gene3D	G3DSA:3.10.290.10	-	59	114	3.6E-15	T	29-06-2026	IPR036986	RNA-binding S4 domain superfamily	GO:0003723(InterPro)
anno1.g6111.t1	d92a2a140d151a489379b1e1aacb6fed	340	ProSitePatterns	PS01149	Rsu family of pseudouridine synthase signature.	199	213	-	T	29-06-2026	IPR018496	Pseudouridine synthase, RsuA/RluB/E/F, conserved site	GO:0001522(InterPro)|GO:0003723(InterPro)|GO:0009451(InterPro)|GO:0016866(InterPro)
anno1.g6111.t1	d92a2a140d151a489379b1e1aacb6fed	340	SUPERFAMILY	SSF55174	Alpha-L RNA-binding motif	71	176	1.09E-11	T	29-06-2026	-	-	-
anno1.g6111.t1	d92a2a140d151a489379b1e1aacb6fed	340	Pfam	PF01479	S4 domain	72	106	2.6E-6	T	29-06-2026	IPR002942	RNA-binding S4 domain	GO:0003723(InterPro)
anno1.g6111.t1	d92a2a140d151a489379b1e1aacb6fed	340	Gene3D	G3DSA:3.30.70.1560	-	228	319	7.2E-45	T	29-06-2026	IPR042092	Pseudouridine synthase, RsuA/RluB/E/F, catalytic domain	-
anno1.g6111.t1	d92a2a140d151a489379b1e1aacb6fed	340	Gene3D	G3DSA:3.30.70.580	-	157	335	7.2E-45	T	29-06-2026	IPR020094	Pseudouridine synthase TruA/RsuA/RluB/E/F, N-terminal	GO:0003723(InterPro)|GO:0009982(InterPro)
anno1.g6111.t1	d92a2a140d151a489379b1e1aacb6fed	340	NCBIfam	TIGR00093	pseudouridine synthase	161	333	2.5E-34	T	29-06-2026	IPR000748	Pseudouridine synthase, RsuA/RluB/E/F	GO:0001522(InterPro)|GO:0003723(InterPro)|GO:0009451(InterPro)|GO:0016866(InterPro)
anno1.g6111.t1	d92a2a140d151a489379b1e1aacb6fed	340	SUPERFAMILY	SSF55120	Pseudouridine synthase	156	336	6.72E-35	T	29-06-2026	IPR020103	Pseudouridine synthase, catalytic domain superfamily	GO:0001522(InterPro)|GO:0003723(InterPro)|GO:0009451(InterPro)|GO:0009982(InterPro)
anno1.g6111.t1	d92a2a140d151a489379b1e1aacb6fed	340	ProSiteProfiles	PS50889	S4 RNA-binding domain profile.	72	120	11.868719	T	29-06-2026	-	-	-
anno1.g6111.t1	d92a2a140d151a489379b1e1aacb6fed	340	Pfam	PF00849	RNA pseudouridylate synthase	156	302	8.9E-14	T	29-06-2026	IPR006145	Pseudouridine synthase, RsuA/RluA-like	GO:0001522(InterPro)|GO:0003723(InterPro)|GO:0009451(InterPro)|GO:0009982(InterPro)
anno1.g6111.t1	d92a2a140d151a489379b1e1aacb6fed	340	CDD	cd00165	S4	63	113	1.18902E-7	T	29-06-2026	-	-	-
anno1.g6111.t1	d92a2a140d151a489379b1e1aacb6fed	340	SMART	SM00363	s4_6	63	119	1.4E-7	T	29-06-2026	IPR002942	RNA-binding S4 domain	GO:0003723(InterPro)
anno1.g6111.t1	d92a2a140d151a489379b1e1aacb6fed	340	PANTHER	PTHR47683	PSEUDOURIDINE SYNTHASE FAMILY PROTEIN-RELATED	54	338	1.7E-45	T	29-06-2026	IPR050343	Ribosomal RNA Pseudouridine Synthase RsuA	-
anno1.g6112.t1	f80428d91171725658d01e64e6a5bdf1	202	MobiDBLite	mobidb-lite	consensus disorder prediction	1	17	-	T	29-06-2026	-	-	-
anno1.g6112.t1	f80428d91171725658d01e64e6a5bdf1	202	MobiDBLite	mobidb-lite	consensus disorder prediction	1	43	-	T	29-06-2026	-	-	-
anno1.g6114.t1	b28f6256625e58048d42e3b78961ad06	358	SUPERFAMILY	SSF56784	HAD-like	25	286	1.31E-35	T	29-06-2026	IPR036412	HAD-like superfamily	-
anno1.g6114.t1	b28f6256625e58048d42e3b78961ad06	358	NCBIfam	TIGR01549	HAD-IA family hydrolase	224	267	0.1	T	29-06-2026	IPR006439	HAD hydrolase, subfamily IA	-
anno1.g6114.t1	b28f6256625e58048d42e3b78961ad06	358	Pfam	PF13242	HAD-hyrolase-like	227	285	4.7E-11	T	29-06-2026	-	-	-
anno1.g6114.t1	b28f6256625e58048d42e3b78961ad06	358	Gene3D	G3DSA:3.40.50.1000	-	28	283	1.1E-42	T	29-06-2026	IPR023214	HAD superfamily	-
anno1.g6114.t1	b28f6256625e58048d42e3b78961ad06	358	Gene3D	G3DSA:3.40.50.1000	-	105	227	1.1E-42	T	29-06-2026	IPR023214	HAD superfamily	-
anno1.g6114.t1	b28f6256625e58048d42e3b78961ad06	358	Pfam	PF13344	Haloacid dehalogenase-like hydrolase	28	114	8.8E-8	T	29-06-2026	IPR006357	HAD-superfamily hydrolase, subfamily IIA	-
anno1.g6114.t1	b28f6256625e58048d42e3b78961ad06	358	PANTHER	PTHR19288	4-NITROPHENYLPHOSPHATASE-RELATED	12	285	9.1E-28	T	29-06-2026	-	-	GO:0005737(PANTHER)|GO:0009507(PANTHER)|GO:0016791(PANTHER)
anno1.g6115.t2	61cc240f1d9a64d68993b0290970d62c	243	CDD	cd02440	AdoMet_MTases	90	188	5.9199E-7	T	29-06-2026	-	-	-
anno1.g6115.t2	61cc240f1d9a64d68993b0290970d62c	243	SUPERFAMILY	SSF53335	S-adenosyl-L-methionine-dependent methyltransferases	47	194	1.19E-18	T	29-06-2026	IPR029063	S-adenosyl-L-methionine-dependent methyltransferase superfamily	-
anno1.g6115.t2	61cc240f1d9a64d68993b0290970d62c	243	Gene3D	G3DSA:3.40.50.150	Vaccinia Virus protein VP39	44	211	2.3E-13	T	29-06-2026	IPR029063	S-adenosyl-L-methionine-dependent methyltransferase superfamily	-
anno1.g6115.t2	61cc240f1d9a64d68993b0290970d62c	243	Pfam	PF13489	Methyltransferase domain	81	194	3.2E-4	T	29-06-2026	-	-	-
anno1.g6117.t1	45d6a75aff4f18be64cdfd679012e8ec	100	Pfam	PF16860	CHCH-CHCH-like Cx9C, IMS import disulfide relay-system,	58	97	9.3E-4	T	29-06-2026	IPR031731	IMS import disulfide relay-system, CHCH-CHCH-like Cx9C	-
anno1.g6117.t1	45d6a75aff4f18be64cdfd679012e8ec	100	ProSiteProfiles	PS51808	Coiled coil-helix-coiled coil-helix (CHCH) domain profile.	62	100	11.655579	T	29-06-2026	-	-	-
anno1.g6117.t1	45d6a75aff4f18be64cdfd679012e8ec	100	PANTHER	PTHR13344	NADH-UBIQUINONE OXIDOREDUCTASE	6	97	4.7E-23	T	29-06-2026	IPR016680	NADH dehydrogenase [ubiquinone] (complex I), alpha subcomplex, subunit 8	GO:0005747(PANTHER)|GO:0006120(InterPro)
anno1.g6117.t1	45d6a75aff4f18be64cdfd679012e8ec	100	Gene3D	G3DSA:1.10.287.2900	-	56	98	1.5E-5	T	29-06-2026	-	-	-
anno1.g6119.t1	fa9a1e5c0670b953489f22026967c351	403	Pfam	PF13451	Probable treble clef domain	359	395	0.024	T	29-06-2026	IPR025306	Probable zinc-binding domain	-
anno1.g612.t1	87682080f15d8a2531345d318b51a61b	201	MobiDBLite	mobidb-lite	consensus disorder prediction	75	91	-	T	29-06-2026	-	-	-
anno1.g612.t1	87682080f15d8a2531345d318b51a61b	201	MobiDBLite	mobidb-lite	consensus disorder prediction	42	51	-	T	29-06-2026	-	-	-
anno1.g612.t1	87682080f15d8a2531345d318b51a61b	201	MobiDBLite	mobidb-lite	consensus disorder prediction	137	201	-	T	29-06-2026	-	-	-
anno1.g612.t1	87682080f15d8a2531345d318b51a61b	201	MobiDBLite	mobidb-lite	consensus disorder prediction	36	97	-	T	29-06-2026	-	-	-
anno1.g612.t1	87682080f15d8a2531345d318b51a61b	201	MobiDBLite	mobidb-lite	consensus disorder prediction	52	73	-	T	29-06-2026	-	-	-
anno1.g6120.t2	9b531dd44f56a1c5409a3989c6fd125f	210	CDD	cd00336	Ribosomal_L22	54	151	5.976E-20	T	29-06-2026	IPR001063	Large ribosomal subunit protein uL22	GO:0003735(InterPro)|GO:0005840(InterPro)|GO:0006412(InterPro)
anno1.g6120.t2	9b531dd44f56a1c5409a3989c6fd125f	210	Gene3D	G3DSA:3.90.470.10	Ribosomal protein L22/L17	31	185	6.4E-28	T	29-06-2026	IPR036394	Ribosomal protein uL22 superfamily	GO:0003735(InterPro)|GO:0005840(InterPro)|GO:0006412(InterPro)
anno1.g6120.t2	9b531dd44f56a1c5409a3989c6fd125f	210	PANTHER	PTHR13501	CHLOROPLAST 50S RIBOSOMAL PROTEIN L22-RELATED	40	177	2.2E-28	T	29-06-2026	IPR047867	Large ribosomal subunit protein uL22, bacteria/organella	GO:0003735(PANTHER)|GO:0003735(InterPro)|GO:0006412(InterPro)|GO:0006412(PANTHER)|GO:0015934(PANTHER)|GO:0015934(InterPro)
anno1.g6120.t2	9b531dd44f56a1c5409a3989c6fd125f	210	MobiDBLite	mobidb-lite	consensus disorder prediction	197	210	-	T	29-06-2026	-	-	-
anno1.g6120.t2	9b531dd44f56a1c5409a3989c6fd125f	210	MobiDBLite	mobidb-lite	consensus disorder prediction	181	210	-	T	29-06-2026	-	-	-
anno1.g6120.t2	9b531dd44f56a1c5409a3989c6fd125f	210	Pfam	PF00237	Ribosomal protein L22p/L17e	52	151	2.4E-18	T	29-06-2026	IPR001063	Large ribosomal subunit protein uL22	GO:0003735(InterPro)|GO:0005840(InterPro)|GO:0006412(InterPro)
anno1.g6120.t2	9b531dd44f56a1c5409a3989c6fd125f	210	SUPERFAMILY	SSF54843	Ribosomal protein L22	52	154	2.62E-23	T	29-06-2026	IPR036394	Ribosomal protein uL22 superfamily	GO:0003735(InterPro)|GO:0005840(InterPro)|GO:0006412(InterPro)
anno1.g6122.t1	f16017da6fa18dfbf0b49eb8b53015a1	165	Pfam	PF03850	Transcription factor Tfb4	15	146	4.5E-44	T	29-06-2026	IPR004600	TFIIH subunit Tfb4/GTF2H3	GO:0000439(InterPro)|GO:0006289(InterPro)|GO:0006355(InterPro)
anno1.g6122.t1	f16017da6fa18dfbf0b49eb8b53015a1	165	Gene3D	G3DSA:3.40.50.410	von Willebrand factor, type A domain	2	93	2.4E-22	T	29-06-2026	IPR036465	von Willebrand factor A-like domain superfamily	-
anno1.g6122.t1	f16017da6fa18dfbf0b49eb8b53015a1	165	PANTHER	PTHR12831	TRANSCRIPTION INITIATION FACTOR IIH TFIIH , POLYPEPTIDE 3-RELATED	16	153	9.1E-46	T	29-06-2026	IPR004600	TFIIH subunit Tfb4/GTF2H3	GO:0000439(InterPro)|GO:0000439(PANTHER)|GO:0005675(PANTHER)|GO:0006289(InterPro)|GO:0006289(PANTHER)|GO:0006355(InterPro)|GO:0070816(PANTHER)
anno1.g6123.t1	4c9ea8e4c323093dac4f83c778cef49c	324	MobiDBLite	mobidb-lite	consensus disorder prediction	112	168	-	T	29-06-2026	-	-	-
anno1.g6123.t1	4c9ea8e4c323093dac4f83c778cef49c	324	MobiDBLite	mobidb-lite	consensus disorder prediction	137	162	-	T	29-06-2026	-	-	-
anno1.g6123.t1	4c9ea8e4c323093dac4f83c778cef49c	324	MobiDBLite	mobidb-lite	consensus disorder prediction	209	234	-	T	29-06-2026	-	-	-
anno1.g6123.t1	4c9ea8e4c323093dac4f83c778cef49c	324	MobiDBLite	mobidb-lite	consensus disorder prediction	205	296	-	T	29-06-2026	-	-	-
anno1.g6123.t1	4c9ea8e4c323093dac4f83c778cef49c	324	Coils	Coil	Coil	178	205	-	T	29-06-2026	-	-	-
anno1.g6123.t1	4c9ea8e4c323093dac4f83c778cef49c	324	ProSiteProfiles	PS50222	EF-hand calcium-binding domain profile.	35	70	8.348522	T	29-06-2026	IPR002048	EF-hand domain	GO:0005509(InterPro)
anno1.g6124.t1	255ef0643865adc9f848a740565cd5bd	110	MobiDBLite	mobidb-lite	consensus disorder prediction	64	110	-	T	29-06-2026	-	-	-
anno1.g6124.t1	255ef0643865adc9f848a740565cd5bd	110	MobiDBLite	mobidb-lite	consensus disorder prediction	94	110	-	T	29-06-2026	-	-	-
anno1.g6124.t1	255ef0643865adc9f848a740565cd5bd	110	MobiDBLite	mobidb-lite	consensus disorder prediction	72	93	-	T	29-06-2026	-	-	-
anno1.g6125.t2	fbec3b90f9cf0ed7a1719ff11eda8f92	698	Coils	Coil	Coil	21	69	-	T	29-06-2026	-	-	-
anno1.g6125.t2	fbec3b90f9cf0ed7a1719ff11eda8f92	698	Gene3D	G3DSA:3.90.550.10	Spore Coat Polysaccharide Biosynthesis Protein SpsA; Chain A	302	559	2.8E-12	T	29-06-2026	IPR029044	Nucleotide-diphospho-sugar transferases	-
anno1.g6125.t2	fbec3b90f9cf0ed7a1719ff11eda8f92	698	PANTHER	PTHR33604	OSJNBA0004B13.7 PROTEIN	117	576	1.8E-83	T	29-06-2026	-	-	-
anno1.g6125.t2	fbec3b90f9cf0ed7a1719ff11eda8f92	698	SUPERFAMILY	SSF53448	Nucleotide-diphospho-sugar transferases	300	534	9.34E-13	T	29-06-2026	IPR029044	Nucleotide-diphospho-sugar transferases	-
anno1.g6126.t1	4d5295760bb54e0505dd8b50310943e4	237	PANTHER	PTHR47668	DIENELACTONE HYDROLASE FAMILY PROTEIN (AFU_ORTHOLOGUE AFUA_6G01940)	2	236	9.2E-44	T	29-06-2026	-	-	-
anno1.g6126.t1	4d5295760bb54e0505dd8b50310943e4	237	SUPERFAMILY	SSF53474	alpha/beta-Hydrolases	33	224	1.01E-23	T	29-06-2026	IPR029058	Alpha/Beta hydrolase fold	-
anno1.g6126.t1	4d5295760bb54e0505dd8b50310943e4	237	Pfam	PF01738	Dienelactone hydrolase family	31	234	3.7E-16	T	29-06-2026	IPR002925	Dienelactone hydrolase	GO:0016787(InterPro)
anno1.g6126.t1	4d5295760bb54e0505dd8b50310943e4	237	Gene3D	G3DSA:3.40.50.1820	alpha/beta hydrolase	24	233	1.0E-30	T	29-06-2026	IPR029058	Alpha/Beta hydrolase fold	-
anno1.g6127.t1	531e150ef488d485d20650dc11f6cb57	246	Gene3D	G3DSA:3.40.50.1000	-	33	239	5.7E-41	T	29-06-2026	IPR023214	HAD superfamily	-
anno1.g6127.t1	531e150ef488d485d20650dc11f6cb57	246	SFLD	SFLDG01129	C1.5: HAD, Beta-PGM, Phosphatase Like	48	238	0.0	T	29-06-2026	-	-	-
anno1.g6127.t1	531e150ef488d485d20650dc11f6cb57	246	NCBIfam	TIGR01681	HAD-IIIC family phosphatase	59	209	1.3E-9	T	29-06-2026	IPR010033	HAD-superfamily phosphatase, subfamily IIIC	-
anno1.g6127.t1	531e150ef488d485d20650dc11f6cb57	246	SFLD	SFLDG01131	C1.5.2: MDP Like	48	238	0.0	T	29-06-2026	-	-	-
anno1.g6127.t1	531e150ef488d485d20650dc11f6cb57	246	SFLD	SFLDS00003	Haloacid Dehalogenase	48	238	0.0	T	29-06-2026	-	-	-
anno1.g6127.t1	531e150ef488d485d20650dc11f6cb57	246	PANTHER	PTHR17901	MAGNESIUM-DEPENDENT PHOSPHATASE 1 MDP1	52	237	1.3E-35	T	29-06-2026	IPR010036	Magnesium-dependent phosphatase-1, eukaryotic/archaeal-type	GO:0003993(PANTHER)|GO:0016791(InterPro)
anno1.g6127.t1	531e150ef488d485d20650dc11f6cb57	246	Pfam	PF12689	Acid Phosphatase	57	234	2.3E-42	T	29-06-2026	IPR010036	Magnesium-dependent phosphatase-1, eukaryotic/archaeal-type	GO:0016791(InterPro)
anno1.g6127.t1	531e150ef488d485d20650dc11f6cb57	246	NCBIfam	TIGR01685	magnesium-dependent phosphatase-1	57	232	2.8E-24	T	29-06-2026	IPR010036	Magnesium-dependent phosphatase-1, eukaryotic/archaeal-type	GO:0016791(InterPro)
anno1.g6127.t1	531e150ef488d485d20650dc11f6cb57	246	SUPERFAMILY	SSF56784	HAD-like	58	229	1.62E-13	T	29-06-2026	IPR036412	HAD-like superfamily	-
anno1.g6128.t1	9cba6298e950fe55adea3fb9721b4bce	199	Coils	Coil	Coil	109	136	-	T	29-06-2026	-	-	-
anno1.g6128.t1	9cba6298e950fe55adea3fb9721b4bce	199	Coils	Coil	Coil	56	83	-	T	29-06-2026	-	-	-
anno1.g6128.t1	9cba6298e950fe55adea3fb9721b4bce	199	MobiDBLite	mobidb-lite	consensus disorder prediction	174	199	-	T	29-06-2026	-	-	-
anno1.g6128.t1	9cba6298e950fe55adea3fb9721b4bce	199	MobiDBLite	mobidb-lite	consensus disorder prediction	179	199	-	T	29-06-2026	-	-	-
anno1.g6129.t1	6ff85fddabe8191c9e9f220a44f273db	384	Coils	Coil	Coil	39	59	-	T	29-06-2026	-	-	-
anno1.g613.t1	874f4a6e05d426bf1ddc7ae07426491e	761	Coils	Coil	Coil	557	578	-	T	29-06-2026	-	-	-
anno1.g613.t1	874f4a6e05d426bf1ddc7ae07426491e	761	Gene3D	G3DSA:3.30.40.10	Zinc/RING finger domain, C3HC4 (zinc finger)	648	745	7.2E-20	T	29-06-2026	IPR013083	Zinc finger, RING/FYVE/PHD-type	-
anno1.g613.t1	874f4a6e05d426bf1ddc7ae07426491e	761	CDD	cd16664	RING-Ubox_PUB	668	720	2.57339E-18	T	29-06-2026	IPR045210	PUB protein, U-box domain, plant	-
anno1.g613.t1	874f4a6e05d426bf1ddc7ae07426491e	761	SMART	SM00504	Ubox_2	670	733	1.1E-18	T	29-06-2026	IPR003613	U-box domain	GO:0004842(InterPro)|GO:0016567(InterPro)
anno1.g613.t1	874f4a6e05d426bf1ddc7ae07426491e	761	SUPERFAMILY	SSF57850	RING/U-box	663	737	9.59E-21	T	29-06-2026	-	-	-
anno1.g613.t1	874f4a6e05d426bf1ddc7ae07426491e	761	Pfam	PF04564	U-box domain	667	736	3.6E-13	T	29-06-2026	IPR003613	U-box domain	GO:0004842(InterPro)|GO:0016567(InterPro)
anno1.g613.t1	874f4a6e05d426bf1ddc7ae07426491e	761	ProSiteProfiles	PS51698	U-box domain profile.	666	740	19.135015	T	29-06-2026	IPR003613	U-box domain	GO:0004842(InterPro)|GO:0016567(InterPro)
anno1.g613.t1	874f4a6e05d426bf1ddc7ae07426491e	761	PANTHER	PTHR46573	WD REPEAT, SAM AND U-BOX DOMAIN-CONTAINING PROTEIN 1	477	737	1.1E-14	T	29-06-2026	IPR052085	WD repeat, SAM and U-box domain-containing	-
anno1.g613.t1	874f4a6e05d426bf1ddc7ae07426491e	761	MobiDBLite	mobidb-lite	consensus disorder prediction	368	377	-	T	29-06-2026	-	-	-
anno1.g613.t1	874f4a6e05d426bf1ddc7ae07426491e	761	MobiDBLite	mobidb-lite	consensus disorder prediction	752	761	-	T	29-06-2026	-	-	-
anno1.g613.t1	874f4a6e05d426bf1ddc7ae07426491e	761	MobiDBLite	mobidb-lite	consensus disorder prediction	361	381	-	T	29-06-2026	-	-	-
anno1.g613.t1	874f4a6e05d426bf1ddc7ae07426491e	761	MobiDBLite	mobidb-lite	consensus disorder prediction	741	761	-	T	29-06-2026	-	-	-
anno1.g613.t1	874f4a6e05d426bf1ddc7ae07426491e	761	MobiDBLite	mobidb-lite	consensus disorder prediction	536	570	-	T	29-06-2026	-	-	-
anno1.g6130.t1	6bbb5c3e49c15cfdff44de10a6e7bf69	538	PANTHER	PTHR47683	PSEUDOURIDINE SYNTHASE FAMILY PROTEIN-RELATED	108	424	1.3E-73	T	29-06-2026	IPR050343	Ribosomal RNA Pseudouridine Synthase RsuA	-
anno1.g6130.t1	6bbb5c3e49c15cfdff44de10a6e7bf69	538	MobiDBLite	mobidb-lite	consensus disorder prediction	93	111	-	T	29-06-2026	-	-	-
anno1.g6130.t1	6bbb5c3e49c15cfdff44de10a6e7bf69	538	MobiDBLite	mobidb-lite	consensus disorder prediction	23	156	-	T	29-06-2026	-	-	-
anno1.g6130.t1	6bbb5c3e49c15cfdff44de10a6e7bf69	538	MobiDBLite	mobidb-lite	consensus disorder prediction	141	151	-	T	29-06-2026	-	-	-
anno1.g6130.t1	6bbb5c3e49c15cfdff44de10a6e7bf69	538	MobiDBLite	mobidb-lite	consensus disorder prediction	127	140	-	T	29-06-2026	-	-	-
anno1.g6130.t1	6bbb5c3e49c15cfdff44de10a6e7bf69	538	MobiDBLite	mobidb-lite	consensus disorder prediction	455	468	-	T	29-06-2026	-	-	-
anno1.g6130.t1	6bbb5c3e49c15cfdff44de10a6e7bf69	538	MobiDBLite	mobidb-lite	consensus disorder prediction	398	482	-	T	29-06-2026	-	-	-
anno1.g6130.t1	6bbb5c3e49c15cfdff44de10a6e7bf69	538	MobiDBLite	mobidb-lite	consensus disorder prediction	410	433	-	T	29-06-2026	-	-	-
anno1.g6130.t1	6bbb5c3e49c15cfdff44de10a6e7bf69	538	SUPERFAMILY	SSF55120	Pseudouridine synthase	221	395	1.05E-44	T	29-06-2026	IPR020103	Pseudouridine synthase, catalytic domain superfamily	GO:0001522(InterPro)|GO:0003723(InterPro)|GO:0009451(InterPro)|GO:0009982(InterPro)
anno1.g6130.t1	6bbb5c3e49c15cfdff44de10a6e7bf69	538	CDD	cd00165	S4	157	224	2.91341E-10	T	29-06-2026	-	-	-
anno1.g6130.t1	6bbb5c3e49c15cfdff44de10a6e7bf69	538	SUPERFAMILY	SSF55174	Alpha-L RNA-binding motif	156	250	4.37E-17	T	29-06-2026	-	-	-
anno1.g6130.t1	6bbb5c3e49c15cfdff44de10a6e7bf69	538	ProSitePatterns	PS01149	Rsu family of pseudouridine synthase signature.	259	273	-	T	29-06-2026	IPR018496	Pseudouridine synthase, RsuA/RluB/E/F, conserved site	GO:0001522(InterPro)|GO:0003723(InterPro)|GO:0009451(InterPro)|GO:0016866(InterPro)
anno1.g6130.t1	6bbb5c3e49c15cfdff44de10a6e7bf69	538	Pfam	PF00849	RNA pseudouridylate synthase	221	358	5.9E-18	T	29-06-2026	IPR006145	Pseudouridine synthase, RsuA/RluA-like	GO:0001522(InterPro)|GO:0003723(InterPro)|GO:0009451(InterPro)|GO:0009982(InterPro)
anno1.g6130.t1	6bbb5c3e49c15cfdff44de10a6e7bf69	538	FunFam	G3DSA:3.10.290.10:FF:000003	Pseudouridine synthase	154	214	5.4E-16	T	29-06-2026	-	-	-
anno1.g6130.t1	6bbb5c3e49c15cfdff44de10a6e7bf69	538	CDD	cd02870	PseudoU_synth_RsuA_like	221	371	1.01824E-57	T	29-06-2026	-	-	-
anno1.g6130.t1	6bbb5c3e49c15cfdff44de10a6e7bf69	538	ProSiteProfiles	PS50889	S4 RNA-binding domain profile.	157	226	13.279845	T	29-06-2026	-	-	-
anno1.g6130.t1	6bbb5c3e49c15cfdff44de10a6e7bf69	538	Gene3D	G3DSA:3.10.290.10	-	151	214	4.0E-18	T	29-06-2026	IPR036986	RNA-binding S4 domain superfamily	GO:0003723(InterPro)
anno1.g6130.t1	6bbb5c3e49c15cfdff44de10a6e7bf69	538	SMART	SM00363	s4_6	157	218	1.4E-10	T	29-06-2026	IPR002942	RNA-binding S4 domain	GO:0003723(InterPro)
anno1.g6130.t1	6bbb5c3e49c15cfdff44de10a6e7bf69	538	Gene3D	G3DSA:3.30.70.1560	-	288	375	2.1E-54	T	29-06-2026	IPR042092	Pseudouridine synthase, RsuA/RluB/E/F, catalytic domain	-
anno1.g6130.t1	6bbb5c3e49c15cfdff44de10a6e7bf69	538	NCBIfam	TIGR00093	pseudouridine synthase	225	389	1.4E-42	T	29-06-2026	IPR000748	Pseudouridine synthase, RsuA/RluB/E/F	GO:0001522(InterPro)|GO:0003723(InterPro)|GO:0009451(InterPro)|GO:0016866(InterPro)
anno1.g6130.t1	6bbb5c3e49c15cfdff44de10a6e7bf69	538	Gene3D	G3DSA:3.30.70.580	-	221	393	2.1E-54	T	29-06-2026	IPR020094	Pseudouridine synthase TruA/RsuA/RluB/E/F, N-terminal	GO:0003723(InterPro)|GO:0009982(InterPro)
anno1.g6130.t1	6bbb5c3e49c15cfdff44de10a6e7bf69	538	Pfam	PF01479	S4 domain	157	199	5.5E-9	T	29-06-2026	IPR002942	RNA-binding S4 domain	GO:0003723(InterPro)
anno1.g6131.t1	b597e9d6e434089d868d3896810d3845	255	Gene3D	G3DSA:3.80.10.10	Ribonuclease Inhibitor	1	175	4.4E-33	T	29-06-2026	IPR032675	Leucine-rich repeat domain superfamily	-
anno1.g6131.t1	b597e9d6e434089d868d3896810d3845	255	SMART	SM00369	LRR_typ_2	81	104	17.0	T	29-06-2026	IPR003591	Leucine-rich repeat, typical subtype	-
anno1.g6131.t1	b597e9d6e434089d868d3896810d3845	255	SMART	SM00369	LRR_typ_2	127	150	2.4	T	29-06-2026	IPR003591	Leucine-rich repeat, typical subtype	-
anno1.g6131.t1	b597e9d6e434089d868d3896810d3845	255	SMART	SM00369	LRR_typ_2	58	80	100.0	T	29-06-2026	IPR003591	Leucine-rich repeat, typical subtype	-
anno1.g6131.t1	b597e9d6e434089d868d3896810d3845	255	SUPERFAMILY	SSF52058	L domain-like	17	164	7.14E-28	T	29-06-2026	-	-	-
anno1.g6131.t1	b597e9d6e434089d868d3896810d3845	255	Coils	Coil	Coil	186	234	-	T	29-06-2026	-	-	-
anno1.g6131.t1	b597e9d6e434089d868d3896810d3845	255	PANTHER	PTHR48051	-	17	179	4.9E-29	T	29-06-2026	IPR050216	Leucine-rich repeat domain-containing protein	GO:0005737(PANTHER)
anno1.g6131.t1	b597e9d6e434089d868d3896810d3845	255	Pfam	PF12799	Leucine Rich repeats (2 copies)	61	97	0.0075	T	29-06-2026	IPR025875	Leucine rich repeat 4	-
anno1.g6134.t1	65d105760fa644745518b5486dce7f1f	411	Gene3D	G3DSA:3.40.50.720	-	3	217	9.9E-49	T	29-06-2026	-	-	-
anno1.g6134.t1	65d105760fa644745518b5486dce7f1f	411	SUPERFAMILY	SSF51735	NAD(P)-binding Rossmann-fold domains	3	115	5.92E-7	T	29-06-2026	IPR036291	NAD(P)-binding domain superfamily	-
anno1.g6134.t1	65d105760fa644745518b5486dce7f1f	411	SUPERFAMILY	SSF48179	6-phosphogluconate dehydrogenase C-terminal domain-like	210	392	1.02E-30	T	29-06-2026	IPR008927	6-phosphogluconate dehydrogenase-like, C-terminal domain superfamily	-
anno1.g6134.t1	65d105760fa644745518b5486dce7f1f	411	Pfam	PF02317	NAD/NADP octopine/nopaline dehydrogenase, alpha-helical domain	209	374	5.8E-25	T	29-06-2026	IPR003421	Opine dehydrogenase	GO:0016491(InterPro)
anno1.g6134.t1	65d105760fa644745518b5486dce7f1f	411	Gene3D	G3DSA:1.10.1040.10	-	220	410	1.4E-64	T	29-06-2026	IPR013328	6-phosphogluconate dehydrogenase, domain 2	-
anno1.g6134.t1	65d105760fa644745518b5486dce7f1f	411	PANTHER	PTHR38015	BLR6086 PROTEIN	64	409	2.9E-88	T	29-06-2026	IPR051729	Opine/Lysopine Dehydrogenase	-
anno1.g6135.t1	a6bab95bd210f216fef3049208c290e3	785	Coils	Coil	Coil	312	335	-	T	29-06-2026	-	-	-
anno1.g6135.t1	a6bab95bd210f216fef3049208c290e3	785	MobiDBLite	mobidb-lite	consensus disorder prediction	144	154	-	T	29-06-2026	-	-	-
anno1.g6135.t1	a6bab95bd210f216fef3049208c290e3	785	MobiDBLite	mobidb-lite	consensus disorder prediction	326	336	-	T	29-06-2026	-	-	-
anno1.g6135.t1	a6bab95bd210f216fef3049208c290e3	785	MobiDBLite	mobidb-lite	consensus disorder prediction	372	385	-	T	29-06-2026	-	-	-
anno1.g6135.t1	a6bab95bd210f216fef3049208c290e3	785	MobiDBLite	mobidb-lite	consensus disorder prediction	386	401	-	T	29-06-2026	-	-	-
anno1.g6135.t1	a6bab95bd210f216fef3049208c290e3	785	MobiDBLite	mobidb-lite	consensus disorder prediction	220	267	-	T	29-06-2026	-	-	-
anno1.g6135.t1	a6bab95bd210f216fef3049208c290e3	785	MobiDBLite	mobidb-lite	consensus disorder prediction	321	519	-	T	29-06-2026	-	-	-
anno1.g6135.t1	a6bab95bd210f216fef3049208c290e3	785	MobiDBLite	mobidb-lite	consensus disorder prediction	83	171	-	T	29-06-2026	-	-	-
anno1.g6135.t1	a6bab95bd210f216fef3049208c290e3	785	MobiDBLite	mobidb-lite	consensus disorder prediction	495	519	-	T	29-06-2026	-	-	-
anno1.g6135.t1	a6bab95bd210f216fef3049208c290e3	785	MobiDBLite	mobidb-lite	consensus disorder prediction	337	361	-	T	29-06-2026	-	-	-
anno1.g6136.t2	ae3adfbd10f4b07436355bfd06bc071c	849	ProSiteProfiles	PS50090	Myb-like domain profile.	55	104	9.39584	T	29-06-2026	IPR001005	SANT/Myb domain	-
anno1.g6136.t2	ae3adfbd10f4b07436355bfd06bc071c	849	Coils	Coil	Coil	802	843	-	T	29-06-2026	-	-	-
anno1.g6136.t2	ae3adfbd10f4b07436355bfd06bc071c	849	FunFam	G3DSA:1.10.10.60:FF:000021	CDC5 cell division cycle 5-like	6	60	6.7E-36	T	29-06-2026	-	-	-
anno1.g6136.t2	ae3adfbd10f4b07436355bfd06bc071c	849	Pfam	PF11831	pre-mRNA splicing factor component	458	685	2.5E-41	T	29-06-2026	IPR021786	Pre-mRNA splicing factor component Cdc5p/Cef1, C-terminal	-
anno1.g6136.t2	ae3adfbd10f4b07436355bfd06bc071c	849	Pfam	PF13921	Myb-like DNA-binding domain	11	71	8.6E-11	T	29-06-2026	-	-	-
anno1.g6136.t2	ae3adfbd10f4b07436355bfd06bc071c	849	Coils	Coil	Coil	243	270	-	T	29-06-2026	-	-	-
anno1.g6136.t2	ae3adfbd10f4b07436355bfd06bc071c	849	SMART	SM00717	sant	7	56	1.8E-15	T	29-06-2026	IPR001005	SANT/Myb domain	-
anno1.g6136.t2	ae3adfbd10f4b07436355bfd06bc071c	849	SMART	SM00717	sant	59	106	1.4E-12	T	29-06-2026	IPR001005	SANT/Myb domain	-
anno1.g6136.t2	ae3adfbd10f4b07436355bfd06bc071c	849	ProSiteProfiles	PS51294	Myb-type HTH DNA-binding domain profile.	59	108	17.843273	T	29-06-2026	IPR017930	Myb domain	-
anno1.g6136.t2	ae3adfbd10f4b07436355bfd06bc071c	849	CDD	cd11659	SANT_CDC5_II	56	108	5.15593E-32	T	29-06-2026	IPR047240	Pre-mRNA splicing factor component CDC5L/Cef1, second SANT/myb-like domain	-
anno1.g6136.t2	ae3adfbd10f4b07436355bfd06bc071c	849	ProSiteProfiles	PS50090	Myb-like domain profile.	3	54	9.732599	T	29-06-2026	IPR001005	SANT/Myb domain	-
anno1.g6136.t2	ae3adfbd10f4b07436355bfd06bc071c	849	PANTHER	PTHR45885	CELL DIVISION CYCLE 5-LIKE PROTEIN	1	378	1.9E-261	T	29-06-2026	IPR047242	Pre-mRNA splicing factor component CDC5L/Cef1	GO:0000398(PANTHER)|GO:0000398(InterPro)|GO:0000974(PANTHER)|GO:0000974(InterPro)|GO:0005681(PANTHER)
anno1.g6136.t2	ae3adfbd10f4b07436355bfd06bc071c	849	Gene3D	G3DSA:1.10.10.60	-	6	59	1.8E-15	T	29-06-2026	-	-	-
anno1.g6136.t2	ae3adfbd10f4b07436355bfd06bc071c	849	MobiDBLite	mobidb-lite	consensus disorder prediction	114	145	-	T	29-06-2026	-	-	-
anno1.g6136.t2	ae3adfbd10f4b07436355bfd06bc071c	849	MobiDBLite	mobidb-lite	consensus disorder prediction	121	143	-	T	29-06-2026	-	-	-
anno1.g6136.t2	ae3adfbd10f4b07436355bfd06bc071c	849	MobiDBLite	mobidb-lite	consensus disorder prediction	551	561	-	T	29-06-2026	-	-	-
anno1.g6136.t2	ae3adfbd10f4b07436355bfd06bc071c	849	MobiDBLite	mobidb-lite	consensus disorder prediction	450	468	-	T	29-06-2026	-	-	-
anno1.g6136.t2	ae3adfbd10f4b07436355bfd06bc071c	849	MobiDBLite	mobidb-lite	consensus disorder prediction	324	360	-	T	29-06-2026	-	-	-
anno1.g6136.t2	ae3adfbd10f4b07436355bfd06bc071c	849	MobiDBLite	mobidb-lite	consensus disorder prediction	538	561	-	T	29-06-2026	-	-	-
anno1.g6136.t2	ae3adfbd10f4b07436355bfd06bc071c	849	MobiDBLite	mobidb-lite	consensus disorder prediction	419	514	-	T	29-06-2026	-	-	-
anno1.g6136.t2	ae3adfbd10f4b07436355bfd06bc071c	849	ProSiteProfiles	PS51294	Myb-type HTH DNA-binding domain profile.	3	58	22.202755	T	29-06-2026	IPR017930	Myb domain	-
anno1.g6136.t2	ae3adfbd10f4b07436355bfd06bc071c	849	Gene3D	G3DSA:1.10.10.60	-	60	122	3.9E-9	T	29-06-2026	-	-	-
anno1.g6136.t2	ae3adfbd10f4b07436355bfd06bc071c	849	SUPERFAMILY	SSF46689	Homeodomain-like	34	107	1.11E-20	T	29-06-2026	IPR009057	Homedomain-like superfamily	-
anno1.g6136.t2	ae3adfbd10f4b07436355bfd06bc071c	849	CDD	cd00167	SANT	11	54	8.84473E-14	T	29-06-2026	IPR001005	SANT/Myb domain	-
anno1.g6137.t1	d346769fac0e19503e8f667709a65864	591	ProSiteProfiles	PS50105	SAM domain profile.	137	200	16.405952	T	29-06-2026	IPR001660	Sterile alpha motif domain	GO:0005515(InterPro)
anno1.g6137.t1	d346769fac0e19503e8f667709a65864	591	SMART	SM00454	SAM_4	134	200	4.9E-13	T	29-06-2026	IPR001660	Sterile alpha motif domain	GO:0005515(InterPro)
anno1.g6137.t1	d346769fac0e19503e8f667709a65864	591	CDD	cd09487	SAM_superfamily	141	195	4.15254E-11	T	29-06-2026	-	-	-
anno1.g6137.t1	d346769fac0e19503e8f667709a65864	591	Pfam	PF00536	SAM domain (Sterile alpha motif)	135	198	2.6E-8	T	29-06-2026	IPR001660	Sterile alpha motif domain	GO:0005515(InterPro)
anno1.g6137.t1	d346769fac0e19503e8f667709a65864	591	SUPERFAMILY	SSF47769	SAM/Pointed domain	132	199	6.95E-15	T	29-06-2026	IPR013761	Sterile alpha motif/pointed domain superfamily	-
anno1.g6137.t1	d346769fac0e19503e8f667709a65864	591	Gene3D	G3DSA:1.10.150.50	-	129	202	1.2E-15	T	29-06-2026	IPR013761	Sterile alpha motif/pointed domain superfamily	-
anno1.g6137.t1	d346769fac0e19503e8f667709a65864	591	Coils	Coil	Coil	450	470	-	T	29-06-2026	-	-	-
anno1.g6137.t1	d346769fac0e19503e8f667709a65864	591	Coils	Coil	Coil	29	63	-	T	29-06-2026	-	-	-
anno1.g6137.t1	d346769fac0e19503e8f667709a65864	591	MobiDBLite	mobidb-lite	consensus disorder prediction	231	249	-	T	29-06-2026	-	-	-
anno1.g6137.t1	d346769fac0e19503e8f667709a65864	591	MobiDBLite	mobidb-lite	consensus disorder prediction	1	133	-	T	29-06-2026	-	-	-
anno1.g6137.t1	d346769fac0e19503e8f667709a65864	591	MobiDBLite	mobidb-lite	consensus disorder prediction	457	591	-	T	29-06-2026	-	-	-
anno1.g6137.t1	d346769fac0e19503e8f667709a65864	591	MobiDBLite	mobidb-lite	consensus disorder prediction	374	388	-	T	29-06-2026	-	-	-
anno1.g6137.t1	d346769fac0e19503e8f667709a65864	591	MobiDBLite	mobidb-lite	consensus disorder prediction	458	477	-	T	29-06-2026	-	-	-
anno1.g6137.t1	d346769fac0e19503e8f667709a65864	591	MobiDBLite	mobidb-lite	consensus disorder prediction	217	230	-	T	29-06-2026	-	-	-
anno1.g6137.t1	d346769fac0e19503e8f667709a65864	591	MobiDBLite	mobidb-lite	consensus disorder prediction	71	105	-	T	29-06-2026	-	-	-
anno1.g6137.t1	d346769fac0e19503e8f667709a65864	591	MobiDBLite	mobidb-lite	consensus disorder prediction	367	401	-	T	29-06-2026	-	-	-
anno1.g6137.t1	d346769fac0e19503e8f667709a65864	591	MobiDBLite	mobidb-lite	consensus disorder prediction	25	47	-	T	29-06-2026	-	-	-
anno1.g6137.t1	d346769fac0e19503e8f667709a65864	591	MobiDBLite	mobidb-lite	consensus disorder prediction	107	118	-	T	29-06-2026	-	-	-
anno1.g6137.t1	d346769fac0e19503e8f667709a65864	591	MobiDBLite	mobidb-lite	consensus disorder prediction	572	591	-	T	29-06-2026	-	-	-
anno1.g6137.t1	d346769fac0e19503e8f667709a65864	591	MobiDBLite	mobidb-lite	consensus disorder prediction	509	536	-	T	29-06-2026	-	-	-
anno1.g6137.t1	d346769fac0e19503e8f667709a65864	591	MobiDBLite	mobidb-lite	consensus disorder prediction	217	280	-	T	29-06-2026	-	-	-
anno1.g6138.t1	b0d4b31d9c765cd364893612c5016ba6	410	MobiDBLite	mobidb-lite	consensus disorder prediction	45	62	-	T	29-06-2026	-	-	-
anno1.g6138.t1	b0d4b31d9c765cd364893612c5016ba6	410	MobiDBLite	mobidb-lite	consensus disorder prediction	64	75	-	T	29-06-2026	-	-	-
anno1.g6138.t1	b0d4b31d9c765cd364893612c5016ba6	410	MobiDBLite	mobidb-lite	consensus disorder prediction	114	140	-	T	29-06-2026	-	-	-
anno1.g6138.t1	b0d4b31d9c765cd364893612c5016ba6	410	MobiDBLite	mobidb-lite	consensus disorder prediction	176	239	-	T	29-06-2026	-	-	-
anno1.g6138.t1	b0d4b31d9c765cd364893612c5016ba6	410	MobiDBLite	mobidb-lite	consensus disorder prediction	1	75	-	T	29-06-2026	-	-	-
anno1.g6138.t1	b0d4b31d9c765cd364893612c5016ba6	410	MobiDBLite	mobidb-lite	consensus disorder prediction	190	208	-	T	29-06-2026	-	-	-
anno1.g6138.t1	b0d4b31d9c765cd364893612c5016ba6	410	MobiDBLite	mobidb-lite	consensus disorder prediction	1	12	-	T	29-06-2026	-	-	-
anno1.g6138.t1	b0d4b31d9c765cd364893612c5016ba6	410	MobiDBLite	mobidb-lite	consensus disorder prediction	31	44	-	T	29-06-2026	-	-	-
anno1.g6138.t1	b0d4b31d9c765cd364893612c5016ba6	410	Coils	Coil	Coil	190	210	-	T	29-06-2026	-	-	-
anno1.g614.t1	ec50bc379a7766789b00fdcc0f856a0e	453	Coils	Coil	Coil	331	351	-	T	29-06-2026	-	-	-
anno1.g614.t1	ec50bc379a7766789b00fdcc0f856a0e	453	Gene3D	G3DSA:3.80.10.10	Ribonuclease Inhibitor	128	349	3.7E-19	T	29-06-2026	IPR032675	Leucine-rich repeat domain superfamily	-
anno1.g614.t1	ec50bc379a7766789b00fdcc0f856a0e	453	MobiDBLite	mobidb-lite	consensus disorder prediction	343	362	-	T	29-06-2026	-	-	-
anno1.g614.t1	ec50bc379a7766789b00fdcc0f856a0e	453	MobiDBLite	mobidb-lite	consensus disorder prediction	83	120	-	T	29-06-2026	-	-	-
anno1.g614.t1	ec50bc379a7766789b00fdcc0f856a0e	453	MobiDBLite	mobidb-lite	consensus disorder prediction	1	26	-	T	29-06-2026	-	-	-
anno1.g614.t1	ec50bc379a7766789b00fdcc0f856a0e	453	MobiDBLite	mobidb-lite	consensus disorder prediction	87	100	-	T	29-06-2026	-	-	-
anno1.g614.t1	ec50bc379a7766789b00fdcc0f856a0e	453	MobiDBLite	mobidb-lite	consensus disorder prediction	343	356	-	T	29-06-2026	-	-	-
anno1.g614.t1	ec50bc379a7766789b00fdcc0f856a0e	453	PANTHER	PTHR46984	LEUCINE-RICH REPEAT-CONTAINING PROTEIN 71	61	342	3.9E-19	T	29-06-2026	IPR053040	Leucine-rich repeat-containing protein 71	-
anno1.g614.t1	ec50bc379a7766789b00fdcc0f856a0e	453	SUPERFAMILY	SSF52047	RNI-like	158	444	3.14E-17	T	29-06-2026	-	-	-
anno1.g6140.t1	530dcc0dc5daf140aff96cd31505e0e2	300	MobiDBLite	mobidb-lite	consensus disorder prediction	272	283	-	T	29-06-2026	-	-	-
anno1.g6140.t1	530dcc0dc5daf140aff96cd31505e0e2	300	MobiDBLite	mobidb-lite	consensus disorder prediction	272	300	-	T	29-06-2026	-	-	-
anno1.g6140.t1	530dcc0dc5daf140aff96cd31505e0e2	300	Pfam	PF14240	YHYH protein	111	173	0.013	T	29-06-2026	IPR025924	YHYH domain	-
anno1.g6142.t1	c0b23226cb8d21e3da20a2d65f6a39ab	445	PANTHER	PTHR35385	PROTEIN B, PUTATIVE-RELATED-RELATED	30	362	2.6E-44	T	29-06-2026	-	-	-
anno1.g6142.t1	c0b23226cb8d21e3da20a2d65f6a39ab	445	ProSiteProfiles	PS50966	Zinc finger SWIM-type profile.	334	365	8.815006	T	29-06-2026	IPR007527	Zinc finger, SWIM-type	GO:0008270(InterPro)
anno1.g6143.t1	28a47b8efd1a48355627d8b9807febb1	316	Pfam	PF00249	Myb-like DNA-binding domain	14	55	0.044	T	29-06-2026	IPR001005	SANT/Myb domain	-
anno1.g6143.t1	28a47b8efd1a48355627d8b9807febb1	316	CDD	cd00167	SANT	15	57	0.00374896	T	29-06-2026	IPR001005	SANT/Myb domain	-
anno1.g6143.t1	28a47b8efd1a48355627d8b9807febb1	316	Gene3D	G3DSA:1.10.10.60	-	14	92	1.4E-5	T	29-06-2026	-	-	-
anno1.g6143.t1	28a47b8efd1a48355627d8b9807febb1	316	SMART	SM00717	sant	11	64	0.0039	T	29-06-2026	IPR001005	SANT/Myb domain	-
anno1.g6143.t1	28a47b8efd1a48355627d8b9807febb1	316	SUPERFAMILY	SSF46689	Homeodomain-like	14	58	2.18E-5	T	29-06-2026	IPR009057	Homedomain-like superfamily	-
anno1.g6143.t1	28a47b8efd1a48355627d8b9807febb1	316	ProSiteProfiles	PS50090	Myb-like domain profile.	15	62	6.434677	T	29-06-2026	IPR001005	SANT/Myb domain	-
anno1.g6144.t2	ba1fc036269fa22052956e29a39d207f	521	PANTHER	PTHR12468	GPI MANNOSYLTRANSFERASE 2	4	521	2.0E-111	T	29-06-2026	IPR007315	GPI mannosyltransferase 2	GO:0000009(InterPro)|GO:0000030(PANTHER)|GO:0004376(InterPro)|GO:0005789(PANTHER)|GO:0006506(InterPro)|GO:0006506(PANTHER)|GO:0031501(PANTHER)
anno1.g6144.t2	ba1fc036269fa22052956e29a39d207f	521	Pfam	PF04188	Mannosyltransferase (PIG-V)	7	136	3.2E-12	T	29-06-2026	IPR007315	GPI mannosyltransferase 2	GO:0000009(InterPro)|GO:0004376(InterPro)|GO:0006506(InterPro)
anno1.g6144.t2	ba1fc036269fa22052956e29a39d207f	521	Pfam	PF04188	Mannosyltransferase (PIG-V)	289	521	6.2E-27	T	29-06-2026	IPR007315	GPI mannosyltransferase 2	GO:0000009(InterPro)|GO:0004376(InterPro)|GO:0006506(InterPro)
anno1.g6144.t2	ba1fc036269fa22052956e29a39d207f	521	Pfam	PF04188	Mannosyltransferase (PIG-V)	159	225	2.3E-6	T	29-06-2026	IPR007315	GPI mannosyltransferase 2	GO:0000009(InterPro)|GO:0004376(InterPro)|GO:0006506(InterPro)
anno1.g6144.t2	ba1fc036269fa22052956e29a39d207f	521	MobiDBLite	mobidb-lite	consensus disorder prediction	244	271	-	T	29-06-2026	-	-	-
anno1.g6144.t2	ba1fc036269fa22052956e29a39d207f	521	MobiDBLite	mobidb-lite	consensus disorder prediction	252	263	-	T	29-06-2026	-	-	-
anno1.g6146.t1	ff226f62ac7c0a509bc6e867a4a9ae99	114	MobiDBLite	mobidb-lite	consensus disorder prediction	104	114	-	T	29-06-2026	-	-	-
anno1.g6146.t1	ff226f62ac7c0a509bc6e867a4a9ae99	114	MobiDBLite	mobidb-lite	consensus disorder prediction	77	114	-	T	29-06-2026	-	-	-
anno1.g6147.t2	31871c90c3dd0f31be47e865061dbbef	354	SUPERFAMILY	SSF51735	NAD(P)-binding Rossmann-fold domains	30	309	6.57E-45	T	29-06-2026	IPR036291	NAD(P)-binding domain superfamily	-
anno1.g6147.t2	31871c90c3dd0f31be47e865061dbbef	354	Gene3D	G3DSA:3.40.50.720	-	26	325	1.6E-62	T	29-06-2026	-	-	-
anno1.g6147.t2	31871c90c3dd0f31be47e865061dbbef	354	MobiDBLite	mobidb-lite	consensus disorder prediction	316	354	-	T	29-06-2026	-	-	-
anno1.g6147.t2	31871c90c3dd0f31be47e865061dbbef	354	PANTHER	PTHR43963	CARBONYL REDUCTASE 1-RELATED	31	308	4.5E-53	T	29-06-2026	-	-	GO:0016491(PANTHER)
anno1.g6147.t2	31871c90c3dd0f31be47e865061dbbef	354	PRINTS	PR00081	Glucose/ribitol dehydrogenase family signature	243	262	3.7E-16	T	29-06-2026	IPR002347	Short-chain dehydrogenase/reductase SDR	-
anno1.g6147.t2	31871c90c3dd0f31be47e865061dbbef	354	PRINTS	PR00081	Glucose/ribitol dehydrogenase family signature	30	47	3.7E-16	T	29-06-2026	IPR002347	Short-chain dehydrogenase/reductase SDR	-
anno1.g6147.t2	31871c90c3dd0f31be47e865061dbbef	354	PRINTS	PR00081	Glucose/ribitol dehydrogenase family signature	262	279	3.7E-16	T	29-06-2026	IPR002347	Short-chain dehydrogenase/reductase SDR	-
anno1.g6147.t2	31871c90c3dd0f31be47e865061dbbef	354	PRINTS	PR00081	Glucose/ribitol dehydrogenase family signature	109	120	3.7E-16	T	29-06-2026	IPR002347	Short-chain dehydrogenase/reductase SDR	-
anno1.g6147.t2	31871c90c3dd0f31be47e865061dbbef	354	Coils	Coil	Coil	97	117	-	T	29-06-2026	-	-	-
anno1.g6147.t2	31871c90c3dd0f31be47e865061dbbef	354	Pfam	PF00106	short chain dehydrogenase	30	181	2.0E-26	T	29-06-2026	IPR002347	Short-chain dehydrogenase/reductase SDR	-
anno1.g6147.t2	31871c90c3dd0f31be47e865061dbbef	354	PRINTS	PR00080	Short-chain dehydrogenase/reductase (SDR) superfamily signature	109	120	5.2E-7	T	29-06-2026	IPR002347	Short-chain dehydrogenase/reductase SDR	-
anno1.g6147.t2	31871c90c3dd0f31be47e865061dbbef	354	PRINTS	PR00080	Short-chain dehydrogenase/reductase (SDR) superfamily signature	163	171	5.2E-7	T	29-06-2026	IPR002347	Short-chain dehydrogenase/reductase SDR	-
anno1.g6147.t2	31871c90c3dd0f31be47e865061dbbef	354	PRINTS	PR00080	Short-chain dehydrogenase/reductase (SDR) superfamily signature	243	262	5.2E-7	T	29-06-2026	IPR002347	Short-chain dehydrogenase/reductase SDR	-
anno1.g6148.t1	b41a978d49af77c9f5aa159c6165d2df	440	Coils	Coil	Coil	6	26	-	T	29-06-2026	-	-	-
anno1.g6148.t1	b41a978d49af77c9f5aa159c6165d2df	440	Gene3D	G3DSA:1.10.720.30	SAP domain	335	372	2.5E-9	T	29-06-2026	IPR036361	SAP domain superfamily	-
anno1.g6148.t1	b41a978d49af77c9f5aa159c6165d2df	440	SUPERFAMILY	SSF68906	SAP domain	332	366	2.2E-6	T	29-06-2026	IPR036361	SAP domain superfamily	-
anno1.g6148.t1	b41a978d49af77c9f5aa159c6165d2df	440	SMART	SM00513	sap_9	335	369	1.2E-7	T	29-06-2026	IPR003034	SAP domain	-
anno1.g6148.t1	b41a978d49af77c9f5aa159c6165d2df	440	MobiDBLite	mobidb-lite	consensus disorder prediction	369	389	-	T	29-06-2026	-	-	-
anno1.g6148.t1	b41a978d49af77c9f5aa159c6165d2df	440	MobiDBLite	mobidb-lite	consensus disorder prediction	226	242	-	T	29-06-2026	-	-	-
anno1.g6148.t1	b41a978d49af77c9f5aa159c6165d2df	440	MobiDBLite	mobidb-lite	consensus disorder prediction	79	105	-	T	29-06-2026	-	-	-
anno1.g6148.t1	b41a978d49af77c9f5aa159c6165d2df	440	MobiDBLite	mobidb-lite	consensus disorder prediction	215	323	-	T	29-06-2026	-	-	-
anno1.g6148.t1	b41a978d49af77c9f5aa159c6165d2df	440	ProSiteProfiles	PS50800	SAP motif profile.	335	369	10.904981	T	29-06-2026	IPR003034	SAP domain	-
anno1.g6148.t1	b41a978d49af77c9f5aa159c6165d2df	440	Coils	Coil	Coil	65	85	-	T	29-06-2026	-	-	-
anno1.g6148.t1	b41a978d49af77c9f5aa159c6165d2df	440	Pfam	PF02037	SAP domain	336	368	1.7E-5	T	29-06-2026	IPR003034	SAP domain	-
anno1.g6150.t1	ee8dfd504e367cb0c4372211fed19b8d	77	Pfam	PF06842	Protein of unknown function (DUF1242)	10	49	5.2E-9	T	29-06-2026	IPR009653	Protein kish	-
anno1.g6150.t1	ee8dfd504e367cb0c4372211fed19b8d	77	PANTHER	PTHR13229	PROTEIN KISH-A	1	74	1.3E-24	T	29-06-2026	IPR051523	KISH domain-containing protein	-
anno1.g6151.t2	1127de9082dd10b4fd277b863babbf76	265	Gene3D	G3DSA:3.80.10.10	Ribonuclease Inhibitor	87	242	1.7E-17	T	29-06-2026	IPR032675	Leucine-rich repeat domain superfamily	-
anno1.g6151.t2	1127de9082dd10b4fd277b863babbf76	265	SMART	SM00367	LRR_CC_2	108	133	47.0	T	29-06-2026	IPR006553	Leucine-rich repeat, cysteine-containing subtype	-
anno1.g6151.t2	1127de9082dd10b4fd277b863babbf76	265	SMART	SM00367	LRR_CC_2	162	185	20.0	T	29-06-2026	IPR006553	Leucine-rich repeat, cysteine-containing subtype	-
anno1.g6151.t2	1127de9082dd10b4fd277b863babbf76	265	SMART	SM00367	LRR_CC_2	135	160	15.0	T	29-06-2026	IPR006553	Leucine-rich repeat, cysteine-containing subtype	-
anno1.g6151.t2	1127de9082dd10b4fd277b863babbf76	265	SMART	SM00367	LRR_CC_2	210	235	28.0	T	29-06-2026	IPR006553	Leucine-rich repeat, cysteine-containing subtype	-
anno1.g6151.t2	1127de9082dd10b4fd277b863babbf76	265	SUPERFAMILY	SSF52047	RNI-like	112	228	2.75E-16	T	29-06-2026	-	-	-
anno1.g6152.t1	02634625f7d07c9baa76b6eeb828e6b6	329	CDD	cd09020	D-hex-6-P-epi_like	70	324	3.96232E-88	T	29-06-2026	IPR025532	Glucose-6-phosphate 1-epimerase	-
anno1.g6152.t1	02634625f7d07c9baa76b6eeb828e6b6	329	ProSiteProfiles	PS51257	Prokaryotic membrane lipoprotein lipid attachment site profile.	1	22	5.0	T	29-06-2026	-	-	-
anno1.g6152.t1	02634625f7d07c9baa76b6eeb828e6b6	329	Gene3D	G3DSA:2.70.98.10	-	61	327	1.3E-71	T	29-06-2026	IPR014718	Glycoside hydrolase-type carbohydrate-binding	GO:0030246(InterPro)
anno1.g6152.t1	02634625f7d07c9baa76b6eeb828e6b6	329	PANTHER	PTHR11122	APOSPORY-ASSOCIATED PROTEIN C-RELATED	71	324	6.3E-57	T	29-06-2026	-	-	GO:0005737(PANTHER)|GO:0047938(PANTHER)
anno1.g6152.t1	02634625f7d07c9baa76b6eeb828e6b6	329	Pfam	PF01263	Aldose 1-epimerase	70	323	9.8E-33	T	29-06-2026	IPR008183	Aldose 1-/Glucose-6-phosphate 1-epimerase	GO:0005975(InterPro)|GO:0016853(InterPro)
anno1.g6152.t1	02634625f7d07c9baa76b6eeb828e6b6	329	SUPERFAMILY	SSF74650	Galactose mutarotase-like	72	323	2.76E-51	T	29-06-2026	IPR011013	Galactose mutarotase-like domain superfamily	GO:0005975(InterPro)|GO:0030246(InterPro)
anno1.g6154.t1	16b06628ccb56817a0eabee0b24d29cb	100	MobiDBLite	mobidb-lite	consensus disorder prediction	15	39	-	T	29-06-2026	-	-	-
anno1.g6155.t1	9052854d37004a83f2414f9b15173e6a	403	CDD	cd00130	PAS	274	375	2.72991E-10	T	29-06-2026	IPR000014	PAS domain	-
anno1.g6155.t1	9052854d37004a83f2414f9b15173e6a	403	NCBIfam	TIGR00229	PAS domain S-box protein	283	371	4.2E-6	T	29-06-2026	IPR000014	PAS domain	-
anno1.g6155.t1	9052854d37004a83f2414f9b15173e6a	403	Pfam	PF07716	Basic region leucine zipper	174	218	1.7E-4	T	29-06-2026	IPR004827	Basic-leucine zipper domain	GO:0003700(InterPro)|GO:0006355(InterPro)
anno1.g6155.t1	9052854d37004a83f2414f9b15173e6a	403	Coils	Coil	Coil	136	156	-	T	29-06-2026	-	-	-
anno1.g6155.t1	9052854d37004a83f2414f9b15173e6a	403	CDD	cd14809	bZIP_AUREO-like	189	218	2.86707E-9	T	29-06-2026	-	-	-
anno1.g6155.t1	9052854d37004a83f2414f9b15173e6a	403	ProSiteProfiles	PS50112	PAS repeat profile.	259	332	11.938284	T	29-06-2026	IPR000014	PAS domain	-
anno1.g6155.t1	9052854d37004a83f2414f9b15173e6a	403	Gene3D	G3DSA:1.20.5.170	-	177	227	1.0E-6	T	29-06-2026	-	-	-
anno1.g6155.t1	9052854d37004a83f2414f9b15173e6a	403	PANTHER	PTHR47429	PROTEIN TWIN LOV 1	98	383	8.0E-46	T	29-06-2026	-	-	GO:0005634(PANTHER)
anno1.g6155.t1	9052854d37004a83f2414f9b15173e6a	403	ProSiteProfiles	PS50217	Basic-leucine zipper (bZIP) domain profile.	175	218	10.242942	T	29-06-2026	IPR004827	Basic-leucine zipper domain	GO:0003700(InterPro)|GO:0006355(InterPro)
anno1.g6155.t1	9052854d37004a83f2414f9b15173e6a	403	MobiDBLite	mobidb-lite	consensus disorder prediction	116	127	-	T	29-06-2026	-	-	-
anno1.g6155.t1	9052854d37004a83f2414f9b15173e6a	403	MobiDBLite	mobidb-lite	consensus disorder prediction	110	184	-	T	29-06-2026	-	-	-
anno1.g6155.t1	9052854d37004a83f2414f9b15173e6a	403	MobiDBLite	mobidb-lite	consensus disorder prediction	135	158	-	T	29-06-2026	-	-	-
anno1.g6155.t1	9052854d37004a83f2414f9b15173e6a	403	MobiDBLite	mobidb-lite	consensus disorder prediction	173	184	-	T	29-06-2026	-	-	-
anno1.g6155.t1	9052854d37004a83f2414f9b15173e6a	403	Coils	Coil	Coil	200	220	-	T	29-06-2026	-	-	-
anno1.g6155.t1	9052854d37004a83f2414f9b15173e6a	403	Gene3D	G3DSA:3.30.450.20	PAS domain	273	382	2.0E-43	T	29-06-2026	-	-	-
anno1.g6155.t1	9052854d37004a83f2414f9b15173e6a	403	Pfam	PF13426	PAS domain	275	371	1.1E-13	T	29-06-2026	IPR000014	PAS domain	-
anno1.g6155.t1	9052854d37004a83f2414f9b15173e6a	403	SUPERFAMILY	SSF55785	PYP-like sensor domain (PAS domain)	274	372	2.58E-23	T	29-06-2026	IPR035965	PAS domain superfamily	-
anno1.g6155.t1	9052854d37004a83f2414f9b15173e6a	403	SMART	SM00338	brlzneu	173	250	7.5E-4	T	29-06-2026	IPR004827	Basic-leucine zipper domain	GO:0003700(InterPro)|GO:0006355(InterPro)
anno1.g6155.t1	9052854d37004a83f2414f9b15173e6a	403	SUPERFAMILY	SSF57959	Leucine zipper domain	176	220	2.19E-7	T	29-06-2026	IPR046347	Basic-leucine zipper domain superfamily	GO:0003700(InterPro)|GO:0006355(InterPro)
anno1.g6156.t1	a7949715e9ad4bdf98eae64cc83db709	536	Coils	Coil	Coil	151	171	-	T	29-06-2026	-	-	-
anno1.g6156.t1	a7949715e9ad4bdf98eae64cc83db709	536	Pfam	PF03054	tRNA methyl transferase HUP domain	3	238	6.4E-65	T	29-06-2026	-	-	-
anno1.g6156.t1	a7949715e9ad4bdf98eae64cc83db709	536	Gene3D	G3DSA:2.30.30.280	-	282	323	2.0E-5	T	29-06-2026	IPR023382	tRNA-specific 2-thiouridylase MnmA-like, central domain superfamily	GO:0016783(InterPro)
anno1.g6156.t1	a7949715e9ad4bdf98eae64cc83db709	536	CDD	cd01998	MnmA_TRMU-like	4	472	5.48541E-117	T	29-06-2026	IPR004506	tRNA-specific 2-thiouridylase MnmA-like	GO:0008033(InterPro)|GO:0016740(InterPro)
anno1.g6156.t1	a7949715e9ad4bdf98eae64cc83db709	536	Gene3D	G3DSA:3.40.50.620	HUPs	1	248	4.1E-78	T	29-06-2026	IPR014729	Rossmann-like alpha/beta/alpha sandwich fold	-
anno1.g6156.t1	a7949715e9ad4bdf98eae64cc83db709	536	SUPERFAMILY	SSF52402	Adenine nucleotide alpha hydrolases-like	2	251	1.35E-39	T	29-06-2026	-	-	-
anno1.g6156.t1	a7949715e9ad4bdf98eae64cc83db709	536	MobiDBLite	mobidb-lite	consensus disorder prediction	160	172	-	T	29-06-2026	-	-	-
anno1.g6156.t1	a7949715e9ad4bdf98eae64cc83db709	536	MobiDBLite	mobidb-lite	consensus disorder prediction	384	396	-	T	29-06-2026	-	-	-
anno1.g6156.t1	a7949715e9ad4bdf98eae64cc83db709	536	MobiDBLite	mobidb-lite	consensus disorder prediction	366	383	-	T	29-06-2026	-	-	-
anno1.g6156.t1	a7949715e9ad4bdf98eae64cc83db709	536	MobiDBLite	mobidb-lite	consensus disorder prediction	148	181	-	T	29-06-2026	-	-	-
anno1.g6156.t1	a7949715e9ad4bdf98eae64cc83db709	536	MobiDBLite	mobidb-lite	consensus disorder prediction	364	401	-	T	29-06-2026	-	-	-
anno1.g6156.t1	a7949715e9ad4bdf98eae64cc83db709	536	Gene3D	G3DSA:2.40.30.10	Translation factors	386	516	2.8E-10	T	29-06-2026	-	-	-
anno1.g6156.t1	a7949715e9ad4bdf98eae64cc83db709	536	PANTHER	PTHR11933	TRNA 5-METHYLAMINOMETHYL-2-THIOURIDYLATE -METHYLTRANSFERASE	3	513	1.6E-101	T	29-06-2026	-	-	GO:0002143(PANTHER)
anno1.g6157.t1	204021cdb23f45037476f915eb731891	125	CDD	cd21089	Trm112-like	2	120	8.54489E-63	T	29-06-2026	-	-	-
anno1.g6157.t1	204021cdb23f45037476f915eb731891	125	Gene3D	G3DSA:2.20.25.10	-	1	125	1.1E-46	T	29-06-2026	-	-	-
anno1.g6157.t1	204021cdb23f45037476f915eb731891	125	FunFam	G3DSA:2.20.25.10:FF:000018	Multifunctional methyltransferase subunit TRM112-like B	1	125	3.8E-49	T	29-06-2026	-	-	-
anno1.g6157.t1	204021cdb23f45037476f915eb731891	125	Pfam	PF03966	Trm112p-like protein	3	114	5.8E-4	T	29-06-2026	IPR005651	Trm112-like	-
anno1.g6157.t1	204021cdb23f45037476f915eb731891	125	SUPERFAMILY	SSF158997	Trm112p-like	91	124	3.01E-7	T	29-06-2026	-	-	-
anno1.g6157.t1	204021cdb23f45037476f915eb731891	125	PANTHER	PTHR12773	UPF0315 PROTEIN-RELATED	1	125	2.1E-45	T	29-06-2026	IPR039127	Multifunctional methyltransferase subunit Trm112	GO:0018364(PANTHER)|GO:0030488(PANTHER)|GO:0046982(InterPro)|GO:0070476(PANTHER)
anno1.g6158.t1	7799c2486f700974f30991cbb403b62f	372	Pfam	PF01979	Amidohydrolase family	18	264	1.6E-7	T	29-06-2026	IPR006680	Amidohydrolase-related	GO:0016787(InterPro)
anno1.g6158.t1	7799c2486f700974f30991cbb403b62f	372	PIRSF	PIRSF001237	Dihydroorotase	9	368	1.9E-129	T	29-06-2026	IPR004721	Dihydroorotase homodimeric type	GO:0004151(InterPro)|GO:0019856(InterPro)
anno1.g6158.t1	7799c2486f700974f30991cbb403b62f	372	Hamap	MF_00219	Dihydroorotase [pyrC].	9	368	44.512798	T	29-06-2026	IPR004721	Dihydroorotase homodimeric type	GO:0004151(InterPro)|GO:0019856(InterPro)
anno1.g6158.t1	7799c2486f700974f30991cbb403b62f	372	ProSitePatterns	PS00483	Dihydroorotase signature 2.	254	265	-	T	29-06-2026	IPR002195	Dihydroorotase, conserved site	GO:0016812(InterPro)
anno1.g6158.t1	7799c2486f700974f30991cbb403b62f	372	NCBIfam	TIGR00856	dihydroorotase, homodimeric type	11	288	2.7E-105	T	29-06-2026	IPR004721	Dihydroorotase homodimeric type	GO:0004151(InterPro)|GO:0019856(InterPro)
anno1.g6158.t1	7799c2486f700974f30991cbb403b62f	372	CDD	cd01294	DHOase	11	365	5.30396E-161	T	29-06-2026	IPR004721	Dihydroorotase homodimeric type	GO:0004151(InterPro)|GO:0019856(InterPro)
anno1.g6158.t1	7799c2486f700974f30991cbb403b62f	372	PANTHER	PTHR43137	DIHYDROOROTASE	9	367	7.6E-140	T	29-06-2026	IPR004721	Dihydroorotase homodimeric type	GO:0004151(InterPro)|GO:0004151(PANTHER)|GO:0005737(PANTHER)|GO:0006207(PANTHER)|GO:0006221(PANTHER)|GO:0019856(InterPro)
anno1.g6158.t1	7799c2486f700974f30991cbb403b62f	372	SUPERFAMILY	SSF51556	Metallo-dependent hydrolases	9	367	9.53E-131	T	29-06-2026	IPR032466	Metal-dependent hydrolase	-
anno1.g6158.t1	7799c2486f700974f30991cbb403b62f	372	Gene3D	G3DSA:3.20.20.140	-	8	369	3.1E-116	T	29-06-2026	-	-	-
anno1.g6159.t1	8006bbfa5c4832e08dd98d55cfc32014	518	MobiDBLite	mobidb-lite	consensus disorder prediction	118	127	-	T	29-06-2026	-	-	-
anno1.g6159.t1	8006bbfa5c4832e08dd98d55cfc32014	518	MobiDBLite	mobidb-lite	consensus disorder prediction	147	156	-	T	29-06-2026	-	-	-
anno1.g6159.t1	8006bbfa5c4832e08dd98d55cfc32014	518	MobiDBLite	mobidb-lite	consensus disorder prediction	109	168	-	T	29-06-2026	-	-	-
anno1.g6159.t1	8006bbfa5c4832e08dd98d55cfc32014	518	Coils	Coil	Coil	111	131	-	T	29-06-2026	-	-	-
anno1.g616.t1	f7b83ec23f20ef91e9fd1f74960b34ca	209	Coils	Coil	Coil	181	204	-	T	29-06-2026	-	-	-
anno1.g6160.t1	3eafca291a786d3c3a17ce5d9886b10a	312	MobiDBLite	mobidb-lite	consensus disorder prediction	216	291	-	T	29-06-2026	-	-	-
anno1.g6160.t1	3eafca291a786d3c3a17ce5d9886b10a	312	MobiDBLite	mobidb-lite	consensus disorder prediction	222	232	-	T	29-06-2026	-	-	-
anno1.g6160.t1	3eafca291a786d3c3a17ce5d9886b10a	312	SMART	SM00248	ANK_2a	150	180	2200.0	T	29-06-2026	IPR002110	Ankyrin repeat	GO:0005515(InterPro)
anno1.g6160.t1	3eafca291a786d3c3a17ce5d9886b10a	312	SMART	SM00248	ANK_2a	76	105	100.0	T	29-06-2026	IPR002110	Ankyrin repeat	GO:0005515(InterPro)
anno1.g6160.t1	3eafca291a786d3c3a17ce5d9886b10a	312	SMART	SM00248	ANK_2a	114	146	0.96	T	29-06-2026	IPR002110	Ankyrin repeat	GO:0005515(InterPro)
anno1.g6160.t1	3eafca291a786d3c3a17ce5d9886b10a	312	Gene3D	G3DSA:1.25.40.20	-	14	201	4.3E-24	T	29-06-2026	IPR036770	Ankyrin repeat-containing domain superfamily	-
anno1.g6160.t1	3eafca291a786d3c3a17ce5d9886b10a	312	PANTHER	PTHR24126	ANKYRIN REPEAT, PH AND SEC7 DOMAIN CONTAINING PROTEIN SECG-RELATED	22	178	1.5E-15	T	29-06-2026	-	-	-
anno1.g6160.t1	3eafca291a786d3c3a17ce5d9886b10a	312	Pfam	PF12796	Ankyrin repeats (3 copies)	111	178	0.0085	T	29-06-2026	IPR002110	Ankyrin repeat	GO:0005515(InterPro)
anno1.g6160.t1	3eafca291a786d3c3a17ce5d9886b10a	312	SUPERFAMILY	SSF48403	Ankyrin repeat	37	195	9.95E-20	T	29-06-2026	IPR036770	Ankyrin repeat-containing domain superfamily	-
anno1.g6162.t1	1da50ddb6dd7a34acf29e6066da145df	851	Pfam	PF01094	Receptor family ligand binding region	59	429	8.2E-50	T	29-06-2026	IPR001828	Receptor, ligand binding region	-
anno1.g6162.t1	1da50ddb6dd7a34acf29e6066da145df	851	Gene3D	G3DSA:3.40.50.2300	-	42	427	2.8E-62	T	29-06-2026	-	-	-
anno1.g6162.t1	1da50ddb6dd7a34acf29e6066da145df	851	CDD	cd15047	7tmC_GABA-B-like	554	789	4.61696E-48	T	29-06-2026	-	-	-
anno1.g6162.t1	1da50ddb6dd7a34acf29e6066da145df	851	CDD	cd06352	PBP1_NPR_GC-like	41	457	9.46786E-74	T	29-06-2026	-	-	-
anno1.g6162.t1	1da50ddb6dd7a34acf29e6066da145df	851	Pfam	PF00003	7 transmembrane sweet-taste receptor of 3 GCPR	538	783	1.2E-35	T	29-06-2026	IPR017978	GPCR family 3, C-terminal	GO:0004930(InterPro)|GO:0007186(InterPro)|GO:0016020(InterPro)
anno1.g6162.t1	1da50ddb6dd7a34acf29e6066da145df	851	ProSiteProfiles	PS50259	G-protein coupled receptors family 3 profile.	539	788	20.702831	T	29-06-2026	IPR017978	GPCR family 3, C-terminal	GO:0004930(InterPro)|GO:0007186(InterPro)|GO:0016020(InterPro)
anno1.g6162.t1	1da50ddb6dd7a34acf29e6066da145df	851	PRINTS	PR00255	Natriuretic peptide receptor signature	112	130	3.3E-12	T	29-06-2026	IPR001170	Adenylyl cyclase class-4/guanylyl cyclase	GO:0016020(InterPro)
anno1.g6162.t1	1da50ddb6dd7a34acf29e6066da145df	851	PRINTS	PR00255	Natriuretic peptide receptor signature	373	391	3.3E-12	T	29-06-2026	IPR001170	Adenylyl cyclase class-4/guanylyl cyclase	GO:0016020(InterPro)
anno1.g6162.t1	1da50ddb6dd7a34acf29e6066da145df	851	PRINTS	PR00255	Natriuretic peptide receptor signature	412	429	3.3E-12	T	29-06-2026	IPR001170	Adenylyl cyclase class-4/guanylyl cyclase	GO:0016020(InterPro)
anno1.g6162.t1	1da50ddb6dd7a34acf29e6066da145df	851	SUPERFAMILY	SSF53822	Periplasmic binding protein-like I	39	478	1.28E-76	T	29-06-2026	IPR028082	Periplasmic binding protein-like I	-
anno1.g6162.t1	1da50ddb6dd7a34acf29e6066da145df	851	Gene3D	G3DSA:3.40.50.2300	-	159	458	2.8E-62	T	29-06-2026	-	-	-
anno1.g6162.t1	1da50ddb6dd7a34acf29e6066da145df	851	PANTHER	PTHR10519	GABA-B RECEPTOR	34	825	1.2E-75	T	29-06-2026	IPR002455	GPCR family 3, GABA-B receptor	GO:0004888(PANTHER)|GO:0004965(PANTHER)|GO:0004965(InterPro)|GO:0007186(InterPro)|GO:0007214(PANTHER)|GO:0016020(InterPro)|GO:0038039(PANTHER)
anno1.g6163.t1	7e5e9babb41cdd05f1066b6ab5e04925	341	ProSitePatterns	PS00821	Cytochrome c and c1 heme lyases signature 1.	153	168	-	T	29-06-2026	IPR000511	Holocytochrome c/c1 synthase	GO:0004408(InterPro)|GO:0005739(InterPro)
anno1.g6163.t1	7e5e9babb41cdd05f1066b6ab5e04925	341	Pfam	PF01265	Cytochrome c/c1 heme lyase	17	261	3.7E-51	T	29-06-2026	IPR000511	Holocytochrome c/c1 synthase	GO:0004408(InterPro)|GO:0005739(InterPro)
anno1.g6163.t1	7e5e9babb41cdd05f1066b6ab5e04925	341	ProSitePatterns	PS00822	Cytochrome c and c1 heme lyases signature 2.	203	209	-	T	29-06-2026	IPR000511	Holocytochrome c/c1 synthase	GO:0004408(InterPro)|GO:0005739(InterPro)
anno1.g6163.t1	7e5e9babb41cdd05f1066b6ab5e04925	341	MobiDBLite	mobidb-lite	consensus disorder prediction	15	79	-	T	29-06-2026	-	-	-
anno1.g6163.t1	7e5e9babb41cdd05f1066b6ab5e04925	341	MobiDBLite	mobidb-lite	consensus disorder prediction	319	341	-	T	29-06-2026	-	-	-
anno1.g6163.t1	7e5e9babb41cdd05f1066b6ab5e04925	341	MobiDBLite	mobidb-lite	consensus disorder prediction	299	310	-	T	29-06-2026	-	-	-
anno1.g6163.t1	7e5e9babb41cdd05f1066b6ab5e04925	341	MobiDBLite	mobidb-lite	consensus disorder prediction	299	341	-	T	29-06-2026	-	-	-
anno1.g6163.t1	7e5e9babb41cdd05f1066b6ab5e04925	341	PANTHER	PTHR12743	CYTOCHROME C1 HEME LYASE	20	266	3.3E-68	T	29-06-2026	IPR000511	Holocytochrome c/c1 synthase	GO:0004408(PANTHER)|GO:0004408(InterPro)|GO:0005739(InterPro)|GO:0005739(PANTHER)|GO:0018063(PANTHER)
anno1.g6164.t1	0b019d8ef02e0bf9ac0b0062399a6884	622	Pfam	PF19114	EsV-1-7 cysteine-rich motif	388	422	1.8E-9	T	29-06-2026	IPR043822	EsV-1-7 cysteine-rich motif	-
anno1.g6164.t1	0b019d8ef02e0bf9ac0b0062399a6884	622	Pfam	PF19114	EsV-1-7 cysteine-rich motif	314	347	1.3E-9	T	29-06-2026	IPR043822	EsV-1-7 cysteine-rich motif	-
anno1.g6164.t1	0b019d8ef02e0bf9ac0b0062399a6884	622	Pfam	PF19114	EsV-1-7 cysteine-rich motif	351	382	6.4E-10	T	29-06-2026	IPR043822	EsV-1-7 cysteine-rich motif	-
anno1.g6164.t1	0b019d8ef02e0bf9ac0b0062399a6884	622	Pfam	PF19114	EsV-1-7 cysteine-rich motif	238	272	1.2E-9	T	29-06-2026	IPR043822	EsV-1-7 cysteine-rich motif	-
anno1.g6164.t1	0b019d8ef02e0bf9ac0b0062399a6884	622	Pfam	PF19114	EsV-1-7 cysteine-rich motif	125	159	3.8E-9	T	29-06-2026	IPR043822	EsV-1-7 cysteine-rich motif	-
anno1.g6164.t1	0b019d8ef02e0bf9ac0b0062399a6884	622	Pfam	PF19114	EsV-1-7 cysteine-rich motif	426	459	9.0E-11	T	29-06-2026	IPR043822	EsV-1-7 cysteine-rich motif	-
anno1.g6164.t1	0b019d8ef02e0bf9ac0b0062399a6884	622	Pfam	PF19114	EsV-1-7 cysteine-rich motif	464	492	0.21	T	29-06-2026	IPR043822	EsV-1-7 cysteine-rich motif	-
anno1.g6164.t1	0b019d8ef02e0bf9ac0b0062399a6884	622	Pfam	PF19114	EsV-1-7 cysteine-rich motif	163	197	2.3E-6	T	29-06-2026	IPR043822	EsV-1-7 cysteine-rich motif	-
anno1.g6164.t1	0b019d8ef02e0bf9ac0b0062399a6884	622	Pfam	PF19114	EsV-1-7 cysteine-rich motif	497	532	1.7E-8	T	29-06-2026	IPR043822	EsV-1-7 cysteine-rich motif	-
anno1.g6164.t1	0b019d8ef02e0bf9ac0b0062399a6884	622	Pfam	PF19114	EsV-1-7 cysteine-rich motif	201	234	1.3E-7	T	29-06-2026	IPR043822	EsV-1-7 cysteine-rich motif	-
anno1.g6164.t1	0b019d8ef02e0bf9ac0b0062399a6884	622	Pfam	PF19114	EsV-1-7 cysteine-rich motif	276	310	1.4E-8	T	29-06-2026	IPR043822	EsV-1-7 cysteine-rich motif	-
anno1.g6164.t1	0b019d8ef02e0bf9ac0b0062399a6884	622	Pfam	PF19114	EsV-1-7 cysteine-rich motif	536	571	2.2E-10	T	29-06-2026	IPR043822	EsV-1-7 cysteine-rich motif	-
anno1.g6164.t1	0b019d8ef02e0bf9ac0b0062399a6884	622	Pfam	PF19114	EsV-1-7 cysteine-rich motif	73	104	150.0	T	29-06-2026	IPR043822	EsV-1-7 cysteine-rich motif	-
anno1.g6164.t1	0b019d8ef02e0bf9ac0b0062399a6884	622	Gene3D	G3DSA:6.10.140.110	-	141	210	1.3E-8	T	29-06-2026	IPR036290	Phenylalanine zipper superfamily	-
anno1.g6164.t1	0b019d8ef02e0bf9ac0b0062399a6884	622	Gene3D	G3DSA:6.10.140.110	-	216	257	6.4E-5	T	29-06-2026	IPR036290	Phenylalanine zipper superfamily	-
anno1.g6164.t1	0b019d8ef02e0bf9ac0b0062399a6884	622	Gene3D	G3DSA:6.10.140.110	-	515	582	7.4E-9	T	29-06-2026	IPR036290	Phenylalanine zipper superfamily	-
anno1.g6164.t1	0b019d8ef02e0bf9ac0b0062399a6884	622	Gene3D	G3DSA:6.10.140.110	-	403	467	2.1E-8	T	29-06-2026	IPR036290	Phenylalanine zipper superfamily	-
anno1.g6164.t1	0b019d8ef02e0bf9ac0b0062399a6884	622	Gene3D	G3DSA:6.10.140.110	-	258	320	8.8E-9	T	29-06-2026	IPR036290	Phenylalanine zipper superfamily	-
anno1.g6164.t1	0b019d8ef02e0bf9ac0b0062399a6884	622	Gene3D	G3DSA:6.10.140.110	-	328	391	2.0E-8	T	29-06-2026	IPR036290	Phenylalanine zipper superfamily	-
anno1.g6164.t1	0b019d8ef02e0bf9ac0b0062399a6884	622	SMART	SM01425	EsV-1-7-repeat	238	275	1.3E-7	T	29-06-2026	IPR043822	EsV-1-7 cysteine-rich motif	-
anno1.g6164.t1	0b019d8ef02e0bf9ac0b0062399a6884	622	SMART	SM01425	EsV-1-7-repeat	314	350	4.6E-5	T	29-06-2026	IPR043822	EsV-1-7 cysteine-rich motif	-
anno1.g6164.t1	0b019d8ef02e0bf9ac0b0062399a6884	622	SMART	SM01425	EsV-1-7-repeat	351	385	1.4E-4	T	29-06-2026	IPR043822	EsV-1-7 cysteine-rich motif	-
anno1.g6164.t1	0b019d8ef02e0bf9ac0b0062399a6884	622	SMART	SM01425	EsV-1-7-repeat	125	162	4.4E-8	T	29-06-2026	IPR043822	EsV-1-7 cysteine-rich motif	-
anno1.g6164.t1	0b019d8ef02e0bf9ac0b0062399a6884	622	SMART	SM01425	EsV-1-7-repeat	276	313	3.0E-6	T	29-06-2026	IPR043822	EsV-1-7 cysteine-rich motif	-
anno1.g6164.t1	0b019d8ef02e0bf9ac0b0062399a6884	622	SMART	SM01425	EsV-1-7-repeat	73	110	2.1	T	29-06-2026	IPR043822	EsV-1-7 cysteine-rich motif	-
anno1.g6164.t1	0b019d8ef02e0bf9ac0b0062399a6884	622	SMART	SM01425	EsV-1-7-repeat	497	535	0.016	T	29-06-2026	IPR043822	EsV-1-7 cysteine-rich motif	-
anno1.g6164.t1	0b019d8ef02e0bf9ac0b0062399a6884	622	SMART	SM01425	EsV-1-7-repeat	388	425	2.7E-7	T	29-06-2026	IPR043822	EsV-1-7 cysteine-rich motif	-
anno1.g6164.t1	0b019d8ef02e0bf9ac0b0062399a6884	622	SMART	SM01425	EsV-1-7-repeat	163	200	9.6E-6	T	29-06-2026	IPR043822	EsV-1-7 cysteine-rich motif	-
anno1.g6164.t1	0b019d8ef02e0bf9ac0b0062399a6884	622	SMART	SM01425	EsV-1-7-repeat	464	496	5.7E-4	T	29-06-2026	IPR043822	EsV-1-7 cysteine-rich motif	-
anno1.g6164.t1	0b019d8ef02e0bf9ac0b0062399a6884	622	SMART	SM01425	EsV-1-7-repeat	536	575	2.9E-10	T	29-06-2026	IPR043822	EsV-1-7 cysteine-rich motif	-
anno1.g6164.t1	0b019d8ef02e0bf9ac0b0062399a6884	622	SMART	SM01425	EsV-1-7-repeat	426	463	1.4E-6	T	29-06-2026	IPR043822	EsV-1-7 cysteine-rich motif	-
anno1.g6164.t1	0b019d8ef02e0bf9ac0b0062399a6884	622	SMART	SM01425	EsV-1-7-repeat	201	237	2.0E-4	T	29-06-2026	IPR043822	EsV-1-7 cysteine-rich motif	-
anno1.g6165.t1	cee3a8936cfb9b515610d727bfeb21bd	121	MobiDBLite	mobidb-lite	consensus disorder prediction	14	38	-	T	29-06-2026	-	-	-
anno1.g6165.t1	cee3a8936cfb9b515610d727bfeb21bd	121	MobiDBLite	mobidb-lite	consensus disorder prediction	53	62	-	T	29-06-2026	-	-	-
anno1.g6165.t1	cee3a8936cfb9b515610d727bfeb21bd	121	MobiDBLite	mobidb-lite	consensus disorder prediction	51	113	-	T	29-06-2026	-	-	-
anno1.g6166.t2	e240fde89d350ab4018efdfa40588efb	335	Gene3D	G3DSA:3.40.50.300	-	79	322	9.8E-8	T	29-06-2026	IPR027417	P-loop containing nucleoside triphosphate hydrolase	-
anno1.g6166.t2	e240fde89d350ab4018efdfa40588efb	335	Pfam	PF03567	Sulfotransferase family	76	322	4.5E-27	T	29-06-2026	IPR005331	Sulfotransferase	GO:0008146(InterPro)|GO:0016020(InterPro)
anno1.g6166.t2	e240fde89d350ab4018efdfa40588efb	335	SUPERFAMILY	SSF52540	P-loop containing nucleoside triphosphate hydrolases	81	324	1.33E-10	T	29-06-2026	IPR027417	P-loop containing nucleoside triphosphate hydrolase	-
anno1.g6166.t2	e240fde89d350ab4018efdfa40588efb	335	PANTHER	PTHR12137	CARBOHYDRATE SULFOTRANSFERASE	50	322	8.9E-28	T	29-06-2026	IPR018011	Carbohydrate sulfotransferase 8-10	GO:0008146(InterPro)|GO:0008146(PANTHER)|GO:0016020(InterPro)|GO:0016051(InterPro)
anno1.g6167.t1	d72cd6c74ec29eea8d583c3bc5171e1d	401	ProSitePatterns	PS00383	Tyrosine specific protein phosphatases active site.	322	332	-	T	29-06-2026	IPR016130	Protein-tyrosine phosphatase, active site	GO:0016311(InterPro)
anno1.g6167.t1	d72cd6c74ec29eea8d583c3bc5171e1d	401	Gene3D	G3DSA:3.90.190.10	Protein tyrosine phosphatase superfamily	205	393	9.9E-25	T	29-06-2026	IPR029021	Protein-tyrosine phosphatase-like	-
anno1.g6167.t1	d72cd6c74ec29eea8d583c3bc5171e1d	401	SUPERFAMILY	SSF52799	(Phosphotyrosine protein) phosphatases II	255	378	3.11E-25	T	29-06-2026	IPR029021	Protein-tyrosine phosphatase-like	-
anno1.g6167.t1	d72cd6c74ec29eea8d583c3bc5171e1d	401	Pfam	PF05706	Cyclin-dependent kinase inhibitor 3 (CDKN3)	224	345	5.1E-5	T	29-06-2026	IPR022778	CDKN3 domain	GO:0004721(InterPro)|GO:0004725(InterPro)
anno1.g6167.t1	d72cd6c74ec29eea8d583c3bc5171e1d	401	ProSiteProfiles	PS50056	Tyrosine specific protein phosphatases domain profile.	300	370	14.218599	T	29-06-2026	IPR000387	Tyrosine-specific protein phosphatases domain	GO:0016311(InterPro)
anno1.g6167.t1	d72cd6c74ec29eea8d583c3bc5171e1d	401	FunFam	G3DSA:3.90.190.10:FF:000157	Protein-tyrosine phosphatase	231	384	4.5E-16	T	29-06-2026	-	-	-
anno1.g6168.t1	eb3a8b6661ce0d889ed0264253fa3b5e	187	Coils	Coil	Coil	165	185	-	T	29-06-2026	-	-	-
anno1.g6168.t1	eb3a8b6661ce0d889ed0264253fa3b5e	187	PANTHER	PTHR11347	CYCLIC NUCLEOTIDE PHOSPHODIESTERASE	2	180	7.4E-43	T	29-06-2026	-	-	-
anno1.g6168.t1	eb3a8b6661ce0d889ed0264253fa3b5e	187	Gene3D	G3DSA:1.10.1300.10	-	1	186	5.5E-50	T	29-06-2026	IPR036971	3'5'-cyclic nucleotide phosphodiesterase, catalytic domain superfamily	GO:0004114(InterPro)|GO:0007165(InterPro)
anno1.g6168.t1	eb3a8b6661ce0d889ed0264253fa3b5e	187	PRINTS	PR00387	3'5'-cyclic nucleotide phosphodiesterase signature	99	115	6.7E-8	T	29-06-2026	IPR023088	3'5'-cyclic nucleotide phosphodiesterase	GO:0008081(InterPro)
anno1.g6168.t1	eb3a8b6661ce0d889ed0264253fa3b5e	187	PRINTS	PR00387	3'5'-cyclic nucleotide phosphodiesterase signature	82	95	6.7E-8	T	29-06-2026	IPR023088	3'5'-cyclic nucleotide phosphodiesterase	GO:0008081(InterPro)
anno1.g6168.t1	eb3a8b6661ce0d889ed0264253fa3b5e	187	Pfam	PF00233	3'5'-cyclic nucleotide phosphodiesterase	1	167	1.9E-34	T	29-06-2026	IPR002073	3'5'-cyclic nucleotide phosphodiesterase, catalytic domain	GO:0004114(InterPro)|GO:0007165(InterPro)
anno1.g6168.t1	eb3a8b6661ce0d889ed0264253fa3b5e	187	ProSiteProfiles	PS51845	3'5'-cyclic nucleotide phosphodiesterase domain profile.	1	182	46.199497	T	29-06-2026	IPR002073	3'5'-cyclic nucleotide phosphodiesterase, catalytic domain	GO:0004114(InterPro)|GO:0007165(InterPro)
anno1.g6168.t1	eb3a8b6661ce0d889ed0264253fa3b5e	187	SUPERFAMILY	SSF109604	HD-domain/PDEase-like	1	182	1.48E-48	T	29-06-2026	-	-	-
anno1.g617.t1	da1698a4a9aa723c0bd9459c3b6e4938	499	SUPERFAMILY	SSF54928	RNA-binding domain, RBD	14	86	2.44E-17	T	29-06-2026	IPR035979	RNA-binding domain superfamily	GO:0003676(InterPro)
anno1.g617.t1	da1698a4a9aa723c0bd9459c3b6e4938	499	SMART	SM00360	rrm1_1	22	96	3.5E-14	T	29-06-2026	IPR000504	RNA recognition motif domain	GO:0003723(InterPro)
anno1.g617.t1	da1698a4a9aa723c0bd9459c3b6e4938	499	SMART	SM00360	rrm1_1	130	202	2.8E-23	T	29-06-2026	IPR000504	RNA recognition motif domain	GO:0003723(InterPro)
anno1.g617.t1	da1698a4a9aa723c0bd9459c3b6e4938	499	SMART	SM00360	rrm1_1	390	469	3.2E-4	T	29-06-2026	IPR000504	RNA recognition motif domain	GO:0003723(InterPro)
anno1.g617.t1	da1698a4a9aa723c0bd9459c3b6e4938	499	Pfam	PF15519	linker between RRM2 and RRM3 domains in RBM39 protein	358	407	3.4E-4	T	29-06-2026	IPR029123	Splicing factor RBM39, linker	-
anno1.g617.t1	da1698a4a9aa723c0bd9459c3b6e4938	499	ProSiteProfiles	PS50102	Eukaryotic RNA Recognition Motif (RRM) profile.	412	473	9.200421	T	29-06-2026	IPR000504	RNA recognition motif domain	GO:0003723(InterPro)
anno1.g617.t1	da1698a4a9aa723c0bd9459c3b6e4938	499	Coils	Coil	Coil	105	126	-	T	29-06-2026	-	-	-
anno1.g617.t1	da1698a4a9aa723c0bd9459c3b6e4938	499	SMART	SM00361	rrm2_1	130	202	0.33	T	29-06-2026	IPR003954	RNA recognition motif domain, eukaryotic-type	GO:0003676(InterPro)
anno1.g617.t1	da1698a4a9aa723c0bd9459c3b6e4938	499	SMART	SM00361	rrm2_1	395	469	1.7	T	29-06-2026	IPR003954	RNA recognition motif domain, eukaryotic-type	GO:0003676(InterPro)
anno1.g617.t1	da1698a4a9aa723c0bd9459c3b6e4938	499	ProSiteProfiles	PS50102	Eukaryotic RNA Recognition Motif (RRM) profile.	21	100	13.157274	T	29-06-2026	IPR000504	RNA recognition motif domain	GO:0003723(InterPro)
anno1.g617.t1	da1698a4a9aa723c0bd9459c3b6e4938	499	Gene3D	G3DSA:3.30.70.330	-	385	495	2.5E-30	T	29-06-2026	IPR012677	Nucleotide-binding alpha-beta plait domain superfamily	-
anno1.g617.t1	da1698a4a9aa723c0bd9459c3b6e4938	499	PANTHER	PTHR48036	SPLICING FACTOR (PAD-1), PUTATIVE (AFU_ORTHOLOGUE AFUA_1G15810)-RELATED	2	483	2.3E-109	T	29-06-2026	IPR006509	Splicing factor, RBM39-like	GO:0003723(InterPro)|GO:0005634(InterPro)|GO:0006397(InterPro)
anno1.g617.t1	da1698a4a9aa723c0bd9459c3b6e4938	499	CDD	cd12285	RRM3_RBM39_like	390	471	3.18874E-32	T	29-06-2026	-	-	-
anno1.g617.t1	da1698a4a9aa723c0bd9459c3b6e4938	499	Gene3D	G3DSA:3.30.70.330	-	100	209	3.4E-25	T	29-06-2026	IPR012677	Nucleotide-binding alpha-beta plait domain superfamily	-
anno1.g617.t1	da1698a4a9aa723c0bd9459c3b6e4938	499	Gene3D	G3DSA:3.30.70.330	-	1	99	1.6E-18	T	29-06-2026	IPR012677	Nucleotide-binding alpha-beta plait domain superfamily	-
anno1.g617.t1	da1698a4a9aa723c0bd9459c3b6e4938	499	ProSiteProfiles	PS50102	Eukaryotic RNA Recognition Motif (RRM) profile.	129	206	16.670687	T	29-06-2026	IPR000504	RNA recognition motif domain	GO:0003723(InterPro)
anno1.g617.t1	da1698a4a9aa723c0bd9459c3b6e4938	499	Pfam	PF00076	RNA recognition motif	131	199	2.5E-15	T	29-06-2026	IPR000504	RNA recognition motif domain	GO:0003723(InterPro)
anno1.g617.t1	da1698a4a9aa723c0bd9459c3b6e4938	499	Pfam	PF00076	RNA recognition motif	412	466	0.33	T	29-06-2026	IPR000504	RNA recognition motif domain	GO:0003723(InterPro)
anno1.g617.t1	da1698a4a9aa723c0bd9459c3b6e4938	499	Pfam	PF00076	RNA recognition motif	23	84	5.6E-9	T	29-06-2026	IPR000504	RNA recognition motif domain	GO:0003723(InterPro)
anno1.g617.t1	da1698a4a9aa723c0bd9459c3b6e4938	499	SUPERFAMILY	SSF54928	RNA-binding domain, RBD	129	474	2.85E-29	T	29-06-2026	IPR035979	RNA-binding domain superfamily	GO:0003676(InterPro)
anno1.g617.t1	da1698a4a9aa723c0bd9459c3b6e4938	499	MobiDBLite	mobidb-lite	consensus disorder prediction	365	384	-	T	29-06-2026	-	-	-
anno1.g617.t1	da1698a4a9aa723c0bd9459c3b6e4938	499	MobiDBLite	mobidb-lite	consensus disorder prediction	359	384	-	T	29-06-2026	-	-	-
anno1.g6170.t1	61b0e606ebc0d58008ee3d900b8c9cff	326	PANTHER	PTHR46983	CYSTEINE AND HISTIDINE-RICH DOMAIN-CONTAINING PROTEIN 1	113	307	3.2E-52	T	29-06-2026	IPR039790	Cysteine and histidine-rich domain-containing protein 1	-
anno1.g6170.t1	61b0e606ebc0d58008ee3d900b8c9cff	326	MobiDBLite	mobidb-lite	consensus disorder prediction	83	109	-	T	29-06-2026	-	-	-
anno1.g6170.t1	61b0e606ebc0d58008ee3d900b8c9cff	326	Gene3D	G3DSA:4.10.1130.20	-	232	308	1.6E-22	T	29-06-2026	-	-	-
anno1.g6170.t1	61b0e606ebc0d58008ee3d900b8c9cff	326	Gene3D	G3DSA:4.10.1130.20	-	104	177	2.8E-26	T	29-06-2026	-	-	-
anno1.g6170.t1	61b0e606ebc0d58008ee3d900b8c9cff	326	ProSiteProfiles	PS51401	CHORD domain profile.	245	305	24.739883	T	29-06-2026	IPR007051	CHORD domain	-
anno1.g6170.t1	61b0e606ebc0d58008ee3d900b8c9cff	326	Pfam	PF04968	CHORD	114	174	2.6E-19	T	29-06-2026	IPR007051	CHORD domain	-
anno1.g6170.t1	61b0e606ebc0d58008ee3d900b8c9cff	326	Pfam	PF04968	CHORD	244	305	1.4E-17	T	29-06-2026	IPR007051	CHORD domain	-
anno1.g6170.t1	61b0e606ebc0d58008ee3d900b8c9cff	326	ProSiteProfiles	PS51401	CHORD domain profile.	115	174	25.678421	T	29-06-2026	IPR007051	CHORD domain	-
anno1.g6171.t1	dc575e165e6fcd928037a34495e14658	1393	ProSitePatterns	PS00972	Ubiquitin specific protease (USP) domain signature 1.	33	48	-	T	29-06-2026	IPR018200	Ubiquitin specific protease, conserved site	GO:0004843(InterPro)
anno1.g6171.t1	dc575e165e6fcd928037a34495e14658	1393	SUPERFAMILY	SSF54001	Cysteine proteinases	30	466	1.06E-96	T	29-06-2026	IPR038765	Papain-like cysteine peptidase superfamily	-
anno1.g6171.t1	dc575e165e6fcd928037a34495e14658	1393	MobiDBLite	mobidb-lite	consensus disorder prediction	298	370	-	T	29-06-2026	-	-	-
anno1.g6171.t1	dc575e165e6fcd928037a34495e14658	1393	MobiDBLite	mobidb-lite	consensus disorder prediction	546	557	-	T	29-06-2026	-	-	-
anno1.g6171.t1	dc575e165e6fcd928037a34495e14658	1393	MobiDBLite	mobidb-lite	consensus disorder prediction	950	962	-	T	29-06-2026	-	-	-
anno1.g6171.t1	dc575e165e6fcd928037a34495e14658	1393	MobiDBLite	mobidb-lite	consensus disorder prediction	536	598	-	T	29-06-2026	-	-	-
anno1.g6171.t1	dc575e165e6fcd928037a34495e14658	1393	MobiDBLite	mobidb-lite	consensus disorder prediction	1298	1378	-	T	29-06-2026	-	-	-
anno1.g6171.t1	dc575e165e6fcd928037a34495e14658	1393	MobiDBLite	mobidb-lite	consensus disorder prediction	339	365	-	T	29-06-2026	-	-	-
anno1.g6171.t1	dc575e165e6fcd928037a34495e14658	1393	MobiDBLite	mobidb-lite	consensus disorder prediction	298	321	-	T	29-06-2026	-	-	-
anno1.g6171.t1	dc575e165e6fcd928037a34495e14658	1393	MobiDBLite	mobidb-lite	consensus disorder prediction	929	946	-	T	29-06-2026	-	-	-
anno1.g6171.t1	dc575e165e6fcd928037a34495e14658	1393	MobiDBLite	mobidb-lite	consensus disorder prediction	964	973	-	T	29-06-2026	-	-	-
anno1.g6171.t1	dc575e165e6fcd928037a34495e14658	1393	MobiDBLite	mobidb-lite	consensus disorder prediction	880	891	-	T	29-06-2026	-	-	-
anno1.g6171.t1	dc575e165e6fcd928037a34495e14658	1393	MobiDBLite	mobidb-lite	consensus disorder prediction	892	904	-	T	29-06-2026	-	-	-
anno1.g6171.t1	dc575e165e6fcd928037a34495e14658	1393	MobiDBLite	mobidb-lite	consensus disorder prediction	928	1008	-	T	29-06-2026	-	-	-
anno1.g6171.t1	dc575e165e6fcd928037a34495e14658	1393	MobiDBLite	mobidb-lite	consensus disorder prediction	583	595	-	T	29-06-2026	-	-	-
anno1.g6171.t1	dc575e165e6fcd928037a34495e14658	1393	MobiDBLite	mobidb-lite	consensus disorder prediction	871	915	-	T	29-06-2026	-	-	-
anno1.g6171.t1	dc575e165e6fcd928037a34495e14658	1393	MobiDBLite	mobidb-lite	consensus disorder prediction	1298	1334	-	T	29-06-2026	-	-	-
anno1.g6171.t1	dc575e165e6fcd928037a34495e14658	1393	Coils	Coil	Coil	1296	1332	-	T	29-06-2026	-	-	-
anno1.g6171.t1	dc575e165e6fcd928037a34495e14658	1393	PANTHER	PTHR24006	UBIQUITIN CARBOXYL-TERMINAL HYDROLASE	33	465	1.6E-87	T	29-06-2026	IPR050164	Ubiquitin carboxyl-terminal hydrolases	GO:0004843(PANTHER)|GO:0005634(PANTHER)|GO:0005829(PANTHER)|GO:0016579(PANTHER)
anno1.g6171.t1	dc575e165e6fcd928037a34495e14658	1393	Gene3D	G3DSA:3.90.70.10	Cysteine proteinases	25	465	9.7E-99	T	29-06-2026	-	-	-
anno1.g6171.t1	dc575e165e6fcd928037a34495e14658	1393	ProSiteProfiles	PS50235	Ubiquitin specific protease (USP) domain profile.	32	464	46.926945	T	29-06-2026	IPR028889	Ubiquitin specific protease UPS, catalytic domain	-
anno1.g6171.t1	dc575e165e6fcd928037a34495e14658	1393	CDD	cd02659	peptidase_C19C	31	466	1.68562E-121	T	29-06-2026	-	-	-
anno1.g6171.t1	dc575e165e6fcd928037a34495e14658	1393	Pfam	PF00443	Ubiquitin carboxyl-terminal hydrolase	32	461	3.0E-60	T	29-06-2026	IPR001394	Peptidase C19, ubiquitin carboxyl-terminal hydrolase	GO:0004843(InterPro)|GO:0016579(InterPro)
anno1.g6171.t1	dc575e165e6fcd928037a34495e14658	1393	ProSitePatterns	PS00973	Ubiquitin specific protease (USP) domain signature 2.	381	398	-	T	29-06-2026	IPR018200	Ubiquitin specific protease, conserved site	GO:0004843(InterPro)
anno1.g6172.t1	30d324ce21dbf4c11277c420fbf48459	345	Pfam	PF10294	Lysine methyltransferase	86	166	1.9E-5	T	29-06-2026	IPR019410	Lysine methyltransferase	-
anno1.g6172.t1	30d324ce21dbf4c11277c420fbf48459	345	MobiDBLite	mobidb-lite	consensus disorder prediction	298	326	-	T	29-06-2026	-	-	-
anno1.g6172.t1	30d324ce21dbf4c11277c420fbf48459	345	MobiDBLite	mobidb-lite	consensus disorder prediction	298	315	-	T	29-06-2026	-	-	-
anno1.g6172.t1	30d324ce21dbf4c11277c420fbf48459	345	SUPERFAMILY	SSF53335	S-adenosyl-L-methionine-dependent methyltransferases	90	252	3.04E-13	T	29-06-2026	IPR029063	S-adenosyl-L-methionine-dependent methyltransferase superfamily	-
anno1.g6172.t1	30d324ce21dbf4c11277c420fbf48459	345	PANTHER	PTHR14614	HEPATOCELLULAR CARCINOMA-ASSOCIATED ANTIGEN	51	249	3.4E-17	T	29-06-2026	IPR019410	Lysine methyltransferase	-
anno1.g6172.t1	30d324ce21dbf4c11277c420fbf48459	345	Gene3D	G3DSA:3.40.50.150	Vaccinia Virus protein VP39	68	272	4.5E-28	T	29-06-2026	IPR029063	S-adenosyl-L-methionine-dependent methyltransferase superfamily	-
anno1.g6175.t1	5b3c851892d5e37977f18d6b339846a0	434	PANTHER	PTHR10257	SERINE/THREONINE PROTEIN PHOSPHATASE 2A PP2A REGULATORY SUBUNIT B	4	420	6.8E-182	T	29-06-2026	IPR002554	Protein phosphatase 2A, regulatory B subunit, B56	GO:0000159(InterPro)|GO:0007165(InterPro)|GO:0019888(InterPro)
anno1.g6175.t1	5b3c851892d5e37977f18d6b339846a0	434	FunFam	G3DSA:1.25.10.10:FF:000353	Serine/threonine-protein phosphatase 2A 56 kDa regulatory subunit	9	220	4.8E-94	T	29-06-2026	-	-	-
anno1.g6175.t1	5b3c851892d5e37977f18d6b339846a0	434	SUPERFAMILY	SSF48371	ARM repeat	19	401	6.81E-139	T	29-06-2026	IPR016024	Armadillo-type fold	-
anno1.g6175.t1	5b3c851892d5e37977f18d6b339846a0	434	Coils	Coil	Coil	396	423	-	T	29-06-2026	-	-	-
anno1.g6175.t1	5b3c851892d5e37977f18d6b339846a0	434	Gene3D	G3DSA:1.25.10.10	-	14	416	1.3E-174	T	29-06-2026	IPR011989	Armadillo-like helical	-
anno1.g6175.t1	5b3c851892d5e37977f18d6b339846a0	434	Pfam	PF01603	Protein phosphatase 2A regulatory B subunit (B56 family)	7	417	3.5E-162	T	29-06-2026	IPR002554	Protein phosphatase 2A, regulatory B subunit, B56	GO:0000159(InterPro)|GO:0007165(InterPro)|GO:0019888(InterPro)
anno1.g6175.t1	5b3c851892d5e37977f18d6b339846a0	434	PIRSF	PIRSF028043	PP2A_B56	2	425	6.5E-201	T	29-06-2026	IPR002554	Protein phosphatase 2A, regulatory B subunit, B56	GO:0000159(InterPro)|GO:0007165(InterPro)|GO:0019888(InterPro)
anno1.g6176.t1	4f01abe046d6e191958b48660b10e884	203	SMART	SM00173	ras_sub_4	9	175	7.2E-21	T	29-06-2026	-	-	-
anno1.g6176.t1	4f01abe046d6e191958b48660b10e884	203	PRINTS	PR00449	Transforming protein P21 ras signature	53	75	1.7E-39	T	29-06-2026	-	-	-
anno1.g6176.t1	4f01abe046d6e191958b48660b10e884	203	PRINTS	PR00449	Transforming protein P21 ras signature	35	51	1.7E-39	T	29-06-2026	-	-	-
anno1.g6176.t1	4f01abe046d6e191958b48660b10e884	203	PRINTS	PR00449	Transforming protein P21 ras signature	150	172	1.7E-39	T	29-06-2026	-	-	-
anno1.g6176.t1	4f01abe046d6e191958b48660b10e884	203	PRINTS	PR00449	Transforming protein P21 ras signature	117	130	1.7E-39	T	29-06-2026	-	-	-
anno1.g6176.t1	4f01abe046d6e191958b48660b10e884	203	PRINTS	PR00449	Transforming protein P21 ras signature	12	33	1.7E-39	T	29-06-2026	-	-	-
anno1.g6176.t1	4f01abe046d6e191958b48660b10e884	203	CDD	cd01863	Rab18	12	172	1.06706E-91	T	29-06-2026	-	-	-
anno1.g6176.t1	4f01abe046d6e191958b48660b10e884	203	Gene3D	G3DSA:3.40.50.300	-	5	203	3.6E-68	T	29-06-2026	IPR027417	P-loop containing nucleoside triphosphate hydrolase	-
anno1.g6176.t1	4f01abe046d6e191958b48660b10e884	203	MobiDBLite	mobidb-lite	consensus disorder prediction	183	203	-	T	29-06-2026	-	-	-
anno1.g6176.t1	4f01abe046d6e191958b48660b10e884	203	MobiDBLite	mobidb-lite	consensus disorder prediction	184	203	-	T	29-06-2026	-	-	-
anno1.g6176.t1	4f01abe046d6e191958b48660b10e884	203	ProSiteProfiles	PS51421	small GTPase Ras family profile.	3	203	15.621757	T	29-06-2026	IPR001806	Small GTPase	GO:0003924(InterPro)|GO:0005525(InterPro)
anno1.g6176.t1	4f01abe046d6e191958b48660b10e884	203	FunFam	G3DSA:3.40.50.300:FF:001312	Ras-related protein Rab-18	5	202	2.4E-75	T	29-06-2026	-	-	-
anno1.g6176.t1	4f01abe046d6e191958b48660b10e884	203	ProSiteProfiles	PS51420	small GTPase Rho family profile.	5	173	9.818268	T	29-06-2026	-	-	-
anno1.g6176.t1	4f01abe046d6e191958b48660b10e884	203	SMART	SM00174	rho_sub_3	14	175	4.0E-13	T	29-06-2026	IPR001806	Small GTPase	GO:0003924(InterPro)|GO:0005525(InterPro)
anno1.g6176.t1	4f01abe046d6e191958b48660b10e884	203	SMART	SM00175	rab_sub_5	12	175	4.5E-98	T	29-06-2026	-	-	-
anno1.g6176.t1	4f01abe046d6e191958b48660b10e884	203	NCBIfam	TIGR00231	small GTP-binding protein domain	12	168	5.1E-26	T	29-06-2026	IPR005225	Small GTP-binding domain	GO:0005525(InterPro)
anno1.g6176.t1	4f01abe046d6e191958b48660b10e884	203	Pfam	PF00071	Ras family	13	173	1.7E-55	T	29-06-2026	IPR001806	Small GTPase	GO:0003924(InterPro)|GO:0005525(InterPro)
anno1.g6176.t1	4f01abe046d6e191958b48660b10e884	203	SMART	SM00176	ran_sub_2	17	202	4.5E-5	T	29-06-2026	-	-	-
anno1.g6176.t1	4f01abe046d6e191958b48660b10e884	203	ProSiteProfiles	PS51419	small GTPase Rab1 family profile.	7	203	35.432247	T	29-06-2026	-	-	-
anno1.g6176.t1	4f01abe046d6e191958b48660b10e884	203	PANTHER	PTHR47977	RAS-RELATED PROTEIN RAB	11	188	2.2E-66	T	29-06-2026	IPR050227	Ras-related protein Rab	-
anno1.g6176.t1	4f01abe046d6e191958b48660b10e884	203	SUPERFAMILY	SSF52540	P-loop containing nucleoside triphosphate hydrolases	8	183	5.63E-59	T	29-06-2026	IPR027417	P-loop containing nucleoside triphosphate hydrolase	-
anno1.g6177.t1	d056dfe8cdb5da28b437a7e932e3f34f	201	SUPERFAMILY	SSF54236	Ubiquitin-like	4	83	1.01E-7	T	29-06-2026	IPR029071	Ubiquitin-like domain superfamily	-
anno1.g6177.t1	d056dfe8cdb5da28b437a7e932e3f34f	201	PANTHER	PTHR42509	DIX DOMAIN-CONTAINING PROTEIN	1	175	2.2E-18	T	29-06-2026	-	-	-
anno1.g6177.t1	d056dfe8cdb5da28b437a7e932e3f34f	201	MobiDBLite	mobidb-lite	consensus disorder prediction	142	201	-	T	29-06-2026	-	-	-
anno1.g6178.t2	55f7c8cba9026138ff8f21bffe50722a	103	PANTHER	PTHR13680	CDGSH IRON-SULFUR DOMAIN-CONTAINING PROTEIN 1	25	99	6.5E-23	T	29-06-2026	IPR045131	CDGSH iron-sulfur domain-containing protein 1/2	GO:0005741(PANTHER)|GO:0010506(InterPro)|GO:0051537(InterPro)|GO:0051537(PANTHER)
anno1.g6178.t2	55f7c8cba9026138ff8f21bffe50722a	103	Gene3D	G3DSA:3.40.5.90	-	55	102	1.6E-19	T	29-06-2026	IPR042216	MitoNEET, CDGSH iron-sulfur domain	-
anno1.g6178.t2	55f7c8cba9026138ff8f21bffe50722a	103	Pfam	PF09360	Iron-binding zinc finger CDGSH type	46	82	7.7E-5	T	29-06-2026	IPR018967	Iron-binding zinc finger, CDGSH type	GO:0043231(InterPro)|GO:0051537(InterPro)
anno1.g6178.t2	55f7c8cba9026138ff8f21bffe50722a	103	SMART	SM00704	znf_cdgsh	51	88	1.9E-7	T	29-06-2026	IPR018967	Iron-binding zinc finger, CDGSH type	GO:0043231(InterPro)|GO:0051537(InterPro)
anno1.g6179.t1	3b2cb72392c21bca2a75089c5e4c81ce	485	MobiDBLite	mobidb-lite	consensus disorder prediction	259	276	-	T	29-06-2026	-	-	-
anno1.g6179.t1	3b2cb72392c21bca2a75089c5e4c81ce	485	MobiDBLite	mobidb-lite	consensus disorder prediction	403	422	-	T	29-06-2026	-	-	-
anno1.g6179.t1	3b2cb72392c21bca2a75089c5e4c81ce	485	MobiDBLite	mobidb-lite	consensus disorder prediction	398	426	-	T	29-06-2026	-	-	-
anno1.g6179.t1	3b2cb72392c21bca2a75089c5e4c81ce	485	MobiDBLite	mobidb-lite	consensus disorder prediction	240	278	-	T	29-06-2026	-	-	-
anno1.g6179.t1	3b2cb72392c21bca2a75089c5e4c81ce	485	Gene3D	G3DSA:3.90.180.10	-	30	353	2.6E-51	T	29-06-2026	-	-	-
anno1.g6179.t1	3b2cb72392c21bca2a75089c5e4c81ce	485	PANTHER	PTHR43350	NAD-DEPENDENT ALCOHOL DEHYDROGENASE	30	353	5.5E-58	T	29-06-2026	-	-	-
anno1.g6179.t1	3b2cb72392c21bca2a75089c5e4c81ce	485	Pfam	PF08240	Alcohol dehydrogenase GroES-like domain	40	149	9.5E-11	T	29-06-2026	IPR013154	Alcohol dehydrogenase-like, N-terminal	-
anno1.g6179.t1	3b2cb72392c21bca2a75089c5e4c81ce	485	SUPERFAMILY	SSF50129	GroES-like	27	187	6.39E-32	T	29-06-2026	IPR011032	GroES-like superfamily	-
anno1.g6179.t1	3b2cb72392c21bca2a75089c5e4c81ce	485	Gene3D	G3DSA:3.40.50.720	-	166	336	2.6E-51	T	29-06-2026	-	-	-
anno1.g6179.t1	3b2cb72392c21bca2a75089c5e4c81ce	485	SUPERFAMILY	SSF51735	NAD(P)-binding Rossmann-fold domains	154	340	3.79E-6	T	29-06-2026	IPR036291	NAD(P)-binding domain superfamily	-
anno1.g618.t1	04d3854dba292fdb72762c9d78d637e7	146	MobiDBLite	mobidb-lite	consensus disorder prediction	101	120	-	T	29-06-2026	-	-	-
anno1.g618.t1	04d3854dba292fdb72762c9d78d637e7	146	MobiDBLite	mobidb-lite	consensus disorder prediction	58	120	-	T	29-06-2026	-	-	-
anno1.g6180.t1	074a643c1dfc67387301260699cd3d6d	804	SUPERFAMILY	SSF49879	SMAD/FHA domain	31	126	2.49E-16	T	29-06-2026	IPR008984	SMAD/FHA domain superfamily	GO:0005515(InterPro)
anno1.g6180.t1	074a643c1dfc67387301260699cd3d6d	804	Gene3D	G3DSA:2.60.200.20	-	19	166	1.0E-18	T	29-06-2026	-	-	-
anno1.g6180.t1	074a643c1dfc67387301260699cd3d6d	804	SMART	SM00240	FHA_2	38	105	5.5E-8	T	29-06-2026	IPR000253	Forkhead-associated (FHA) domain	GO:0005515(InterPro)
anno1.g6180.t1	074a643c1dfc67387301260699cd3d6d	804	Coils	Coil	Coil	612	632	-	T	29-06-2026	-	-	-
anno1.g6180.t1	074a643c1dfc67387301260699cd3d6d	804	MobiDBLite	mobidb-lite	consensus disorder prediction	488	577	-	T	29-06-2026	-	-	-
anno1.g6180.t1	074a643c1dfc67387301260699cd3d6d	804	MobiDBLite	mobidb-lite	consensus disorder prediction	336	347	-	T	29-06-2026	-	-	-
anno1.g6180.t1	074a643c1dfc67387301260699cd3d6d	804	MobiDBLite	mobidb-lite	consensus disorder prediction	162	173	-	T	29-06-2026	-	-	-
anno1.g6180.t1	074a643c1dfc67387301260699cd3d6d	804	MobiDBLite	mobidb-lite	consensus disorder prediction	156	198	-	T	29-06-2026	-	-	-
anno1.g6180.t1	074a643c1dfc67387301260699cd3d6d	804	MobiDBLite	mobidb-lite	consensus disorder prediction	224	236	-	T	29-06-2026	-	-	-
anno1.g6180.t1	074a643c1dfc67387301260699cd3d6d	804	MobiDBLite	mobidb-lite	consensus disorder prediction	213	460	-	T	29-06-2026	-	-	-
anno1.g6180.t1	074a643c1dfc67387301260699cd3d6d	804	MobiDBLite	mobidb-lite	consensus disorder prediction	313	322	-	T	29-06-2026	-	-	-
anno1.g6180.t1	074a643c1dfc67387301260699cd3d6d	804	MobiDBLite	mobidb-lite	consensus disorder prediction	393	402	-	T	29-06-2026	-	-	-
anno1.g6180.t1	074a643c1dfc67387301260699cd3d6d	804	MobiDBLite	mobidb-lite	consensus disorder prediction	504	555	-	T	29-06-2026	-	-	-
anno1.g6180.t1	074a643c1dfc67387301260699cd3d6d	804	MobiDBLite	mobidb-lite	consensus disorder prediction	493	503	-	T	29-06-2026	-	-	-
anno1.g6180.t1	074a643c1dfc67387301260699cd3d6d	804	MobiDBLite	mobidb-lite	consensus disorder prediction	237	250	-	T	29-06-2026	-	-	-
anno1.g6180.t1	074a643c1dfc67387301260699cd3d6d	804	MobiDBLite	mobidb-lite	consensus disorder prediction	287	299	-	T	29-06-2026	-	-	-
anno1.g6180.t1	074a643c1dfc67387301260699cd3d6d	804	Pfam	PF00498	FHA domain	41	121	2.0E-7	T	29-06-2026	IPR000253	Forkhead-associated (FHA) domain	GO:0005515(InterPro)
anno1.g6180.t1	074a643c1dfc67387301260699cd3d6d	804	Coils	Coil	Coil	144	164	-	T	29-06-2026	-	-	-
anno1.g6180.t1	074a643c1dfc67387301260699cd3d6d	804	ProSiteProfiles	PS50006	Forkhead-associated (FHA) domain profile.	39	105	11.655899	T	29-06-2026	IPR000253	Forkhead-associated (FHA) domain	GO:0005515(InterPro)
anno1.g6182.t1	daa2ffb37a9c674eddccaefdba5dc68e	268	PANTHER	PTHR11001	MITOCHONDRIAL FISSION PROCESS PROTEIN 1	87	254	1.5E-38	T	29-06-2026	IPR019560	Mitochondrial 18kDa protein	GO:0000266(PANTHER)|GO:0005739(PANTHER)
anno1.g6182.t1	daa2ffb37a9c674eddccaefdba5dc68e	268	Pfam	PF10558	Mitochondrial 18 KDa protein (MTP18)	104	242	6.1E-10	T	29-06-2026	IPR019560	Mitochondrial 18kDa protein	-
anno1.g6183.t1	fd2c8d1186deada7b0b86030635cf403	458	SMART	SM00184	ring_2	20	65	6.9E-5	T	29-06-2026	IPR001841	Zinc finger, RING-type	-
anno1.g6183.t1	fd2c8d1186deada7b0b86030635cf403	458	ProSiteProfiles	PS50089	Zinc finger RING-type profile.	20	66	12.622055	T	29-06-2026	IPR001841	Zinc finger, RING-type	-
anno1.g6183.t1	fd2c8d1186deada7b0b86030635cf403	458	SMART	SM00544	ma3_7	274	386	0.0052	T	29-06-2026	IPR003891	Initiation factor eIF-4 gamma, MA3	-
anno1.g6183.t1	fd2c8d1186deada7b0b86030635cf403	458	Pfam	PF02847	MA3 domain	276	384	3.3E-5	T	29-06-2026	IPR003891	Initiation factor eIF-4 gamma, MA3	-
anno1.g6183.t1	fd2c8d1186deada7b0b86030635cf403	458	ProSitePatterns	PS00518	Zinc finger RING-type signature.	36	45	-	T	29-06-2026	IPR017907	Zinc finger, RING-type, conserved site	-
anno1.g6183.t1	fd2c8d1186deada7b0b86030635cf403	458	SUPERFAMILY	SSF48371	ARM repeat	268	446	5.75E-19	T	29-06-2026	IPR016024	Armadillo-type fold	-
anno1.g6183.t1	fd2c8d1186deada7b0b86030635cf403	458	PANTHER	PTHR23253	EUKARYOTIC TRANSLATION INITIATION FACTOR 4 GAMMA	272	393	1.0E-11	T	29-06-2026	-	-	-
anno1.g6183.t1	fd2c8d1186deada7b0b86030635cf403	458	Coils	Coil	Coil	150	177	-	T	29-06-2026	-	-	-
anno1.g6183.t1	fd2c8d1186deada7b0b86030635cf403	458	ProSiteProfiles	PS51366	MI domain profile.	273	395	14.582713	T	29-06-2026	IPR003891	Initiation factor eIF-4 gamma, MA3	-
anno1.g6183.t1	fd2c8d1186deada7b0b86030635cf403	458	Gene3D	G3DSA:1.25.40.180	-	267	451	4.1E-26	T	29-06-2026	-	-	-
anno1.g6183.t1	fd2c8d1186deada7b0b86030635cf403	458	Gene3D	G3DSA:3.30.40.10	Zinc/RING finger domain, C3HC4 (zinc finger)	6	129	1.4E-19	T	29-06-2026	IPR013083	Zinc finger, RING/FYVE/PHD-type	-
anno1.g6183.t1	fd2c8d1186deada7b0b86030635cf403	458	MobiDBLite	mobidb-lite	consensus disorder prediction	223	261	-	T	29-06-2026	-	-	-
anno1.g6183.t1	fd2c8d1186deada7b0b86030635cf403	458	MobiDBLite	mobidb-lite	consensus disorder prediction	207	268	-	T	29-06-2026	-	-	-
anno1.g6183.t1	fd2c8d1186deada7b0b86030635cf403	458	Pfam	PF13923	Zinc finger, C3HC4 type (RING finger)	19	65	9.7E-5	T	29-06-2026	IPR001841	Zinc finger, RING-type	-
anno1.g6183.t1	fd2c8d1186deada7b0b86030635cf403	458	SUPERFAMILY	SSF57850	RING/U-box	13	69	1.12E-13	T	29-06-2026	-	-	-
anno1.g6184.t1	03f536eb1ed116c8706db47865613603	703	CDD	cd01517	PAP_phosphatase	193	517	6.8473E-82	T	29-06-2026	-	-	-
anno1.g6184.t1	03f536eb1ed116c8706db47865613603	703	Pfam	PF00459	Inositol monophosphatase family	224	518	2.4E-37	T	29-06-2026	IPR000760	Inositol monophosphatase-like	-
anno1.g6184.t1	03f536eb1ed116c8706db47865613603	703	SUPERFAMILY	SSF52833	Thioredoxin-like	584	680	9.44E-8	T	29-06-2026	IPR036249	Thioredoxin-like superfamily	-
anno1.g6184.t1	03f536eb1ed116c8706db47865613603	703	SUPERFAMILY	SSF56655	Carbohydrate phosphatase	200	518	2.75E-59	T	29-06-2026	-	-	-
anno1.g6184.t1	03f536eb1ed116c8706db47865613603	703	Gene3D	G3DSA:3.40.190.80	-	393	520	1.7E-36	T	29-06-2026	-	-	-
anno1.g6184.t1	03f536eb1ed116c8706db47865613603	703	Gene3D	G3DSA:3.30.540.10	-	189	385	2.9E-41	T	29-06-2026	-	-	-
anno1.g6184.t1	03f536eb1ed116c8706db47865613603	703	ProSitePatterns	PS00630	Inositol monophosphatase family signature 2.	460	474	-	T	29-06-2026	IPR020550	Inositol monophosphatase, conserved site	GO:0046854(InterPro)
anno1.g6184.t1	03f536eb1ed116c8706db47865613603	703	ProSitePatterns	PS00629	Inositol monophosphatase family signature 1.	311	324	-	T	29-06-2026	IPR020583	Inositol monophosphatase, metal-binding site	-
anno1.g6184.t1	03f536eb1ed116c8706db47865613603	703	CDD	cd02947	TRX_family	593	685	3.18152E-5	T	29-06-2026	-	-	-
anno1.g6184.t1	03f536eb1ed116c8706db47865613603	703	Gene3D	G3DSA:3.40.30.10	Glutaredoxin	576	686	3.7E-6	T	29-06-2026	-	-	-
anno1.g6184.t1	03f536eb1ed116c8706db47865613603	703	PRINTS	PR00377	Inositol monophosphatase superfamily signature	457	481	4.7E-7	T	29-06-2026	IPR000760	Inositol monophosphatase-like	-
anno1.g6184.t1	03f536eb1ed116c8706db47865613603	703	PRINTS	PR00377	Inositol monophosphatase superfamily signature	255	271	4.7E-7	T	29-06-2026	IPR000760	Inositol monophosphatase-like	-
anno1.g6184.t1	03f536eb1ed116c8706db47865613603	703	PANTHER	PTHR43200	PHOSPHATASE	175	520	1.2E-83	T	29-06-2026	IPR051090	Inositol Monophosphatase Superfamily	GO:0000103(PANTHER)|GO:0008441(PANTHER)|GO:0042578(PANTHER)
anno1.g6185.t1	0c5792713a2322a9d2bd497ae43b33af	571	SMART	SM01001	AIRC_2	393	542	3.0E-92	T	29-06-2026	IPR000031	PurE domain	GO:0006189(InterPro)
anno1.g6185.t1	0c5792713a2322a9d2bd497ae43b33af	571	NCBIfam	NF004679	5-(carboxyamino)imidazole ribonucleotide synthase	4	370	1.8E-113	T	29-06-2026	-	-	-
anno1.g6185.t1	0c5792713a2322a9d2bd497ae43b33af	571	NCBIfam	TIGR01161	5-(carboxyamino)imidazole ribonucleotide synthase	6	369	9.0E-119	T	29-06-2026	IPR005875	Phosphoribosylaminoimidazole carboxylase, ATPase subunit	GO:0004638(InterPro)|GO:0006189(InterPro)
anno1.g6185.t1	0c5792713a2322a9d2bd497ae43b33af	571	Gene3D	G3DSA:3.30.470.20	-	185	375	6.1E-76	T	29-06-2026	-	-	-
anno1.g6185.t1	0c5792713a2322a9d2bd497ae43b33af	571	Pfam	PF22660	Ribonucleotide synthetase preATP-grasp domain	4	102	3.3E-24	T	29-06-2026	IPR054350	PurT/PurK-like, preATP-grasp domain	-
anno1.g6185.t1	0c5792713a2322a9d2bd497ae43b33af	571	SUPERFAMILY	SSF52255	N5-CAIR mutase (phosphoribosylaminoimidazole carboxylase, PurE)	393	558	2.62E-62	T	29-06-2026	-	-	-
anno1.g6185.t1	0c5792713a2322a9d2bd497ae43b33af	571	FunFam	G3DSA:3.40.50.1970:FF:000013	Phosphoribosylaminoimidazole carboxylase	388	561	3.3E-82	T	29-06-2026	-	-	-
anno1.g6185.t1	0c5792713a2322a9d2bd497ae43b33af	571	Hamap	MF_01929	N5-carboxyaminoimidazole ribonucleotide mutase [purE].	395	546	30.849463	T	29-06-2026	IPR033747	Class I PurE	-
anno1.g6185.t1	0c5792713a2322a9d2bd497ae43b33af	571	Pfam	PF17769	Phosphoribosylaminoimidazole carboxylase C-terminal domain	311	370	2.3E-14	T	29-06-2026	IPR040686	Phosphoribosylaminoimidazole carboxylase, C-terminal domain	-
anno1.g6185.t1	0c5792713a2322a9d2bd497ae43b33af	571	PANTHER	PTHR11609	PURINE BIOSYNTHESIS PROTEIN 6/7, PUR6/7	2	372	2.7E-146	T	29-06-2026	-	-	-
anno1.g6185.t1	0c5792713a2322a9d2bd497ae43b33af	571	PIRSF	PIRSF001340	AIRC	1	559	9.3E-228	T	29-06-2026	IPR016301	Phosphoribosylaminoimidazole carboxylase, fungi/plant	GO:0004638(InterPro)|GO:0006189(InterPro)
anno1.g6185.t1	0c5792713a2322a9d2bd497ae43b33af	571	SUPERFAMILY	SSF56059	Glutathione synthetase ATP-binding domain-like	103	304	1.11E-58	T	29-06-2026	-	-	-
anno1.g6185.t1	0c5792713a2322a9d2bd497ae43b33af	571	SUPERFAMILY	SSF51246	Rudiment single hybrid motif	310	377	3.3E-14	T	29-06-2026	IPR011054	Rudiment single hybrid motif	-
anno1.g6185.t1	0c5792713a2322a9d2bd497ae43b33af	571	NCBIfam	TIGR01162	5-(carboxyamino)imidazole ribonucleotide mutase	395	549	3.6E-58	T	29-06-2026	IPR000031	PurE domain	GO:0006189(InterPro)
anno1.g6185.t1	0c5792713a2322a9d2bd497ae43b33af	571	Hamap	MF_01928	N5-carboxyaminoimidazole ribonucleotide synthase [purK].	5	364	39.145809	T	29-06-2026	IPR005875	Phosphoribosylaminoimidazole carboxylase, ATPase subunit	GO:0004638(InterPro)|GO:0006189(InterPro)
anno1.g6185.t1	0c5792713a2322a9d2bd497ae43b33af	571	Pfam	PF02222	ATP-grasp domain	110	289	4.8E-54	T	29-06-2026	IPR003135	ATP-grasp fold, ATP-dependent carboxylate-amine ligase-type	-
anno1.g6185.t1	0c5792713a2322a9d2bd497ae43b33af	571	Gene3D	G3DSA:3.40.50.20	-	1	112	8.2E-41	T	29-06-2026	-	-	-
anno1.g6185.t1	0c5792713a2322a9d2bd497ae43b33af	571	Gene3D	G3DSA:3.40.50.1970	-	389	562	2.0E-72	T	29-06-2026	-	-	-
anno1.g6185.t1	0c5792713a2322a9d2bd497ae43b33af	571	Gene3D	G3DSA:3.30.1490.20	-	113	183	1.3E-18	T	29-06-2026	IPR013815	ATP-grasp fold, subdomain 1	GO:0005524(InterPro)
anno1.g6185.t1	0c5792713a2322a9d2bd497ae43b33af	571	ProSiteProfiles	PS50975	ATP-grasp fold profile.	108	297	41.64241	T	29-06-2026	IPR011761	ATP-grasp fold	GO:0005524(InterPro)|GO:0046872(InterPro)
anno1.g6185.t1	0c5792713a2322a9d2bd497ae43b33af	571	FunFam	G3DSA:3.30.470.20:FF:000037	Phosphoribosylaminoimidazole carboxylase, chloroplastic	185	374	5.3E-71	T	29-06-2026	-	-	-
anno1.g6185.t1	0c5792713a2322a9d2bd497ae43b33af	571	SUPERFAMILY	SSF52440	PreATP-grasp domain	4	100	1.58E-23	T	29-06-2026	IPR016185	Pre-ATP-grasp domain superfamily	-
anno1.g6185.t1	0c5792713a2322a9d2bd497ae43b33af	571	Pfam	PF00731	AIR carboxylase	395	539	6.3E-58	T	29-06-2026	IPR000031	PurE domain	GO:0006189(InterPro)
anno1.g6186.t1	2dc0fd6f979fc478fc02b684e644adf1	618	Pfam	PF00069	Protein kinase domain	153	329	4.4E-18	T	29-06-2026	IPR000719	Protein kinase domain	GO:0004672(InterPro)|GO:0005524(InterPro)|GO:0006468(InterPro)
anno1.g6186.t1	2dc0fd6f979fc478fc02b684e644adf1	618	PANTHER	PTHR45998	SERINE/THREONINE-PROTEIN KINASE 16	16	335	3.0E-60	T	29-06-2026	IPR052239	Serine/threonine-specific protein kinases	GO:0004674(PANTHER)|GO:0005737(PANTHER)
anno1.g6186.t1	2dc0fd6f979fc478fc02b684e644adf1	618	Gene3D	G3DSA:1.10.510.10	Transferase(Phosphotransferase) domain 1	144	338	3.6E-34	T	29-06-2026	-	-	-
anno1.g6186.t1	2dc0fd6f979fc478fc02b684e644adf1	618	ProSiteProfiles	PS50011	Protein kinase domain profile.	21	336	31.509645	T	29-06-2026	IPR000719	Protein kinase domain	GO:0004672(InterPro)|GO:0005524(InterPro)|GO:0006468(InterPro)
anno1.g6186.t1	2dc0fd6f979fc478fc02b684e644adf1	618	SMART	SM00220	serkin_6	21	336	1.1E-20	T	29-06-2026	IPR000719	Protein kinase domain	GO:0004672(InterPro)|GO:0005524(InterPro)|GO:0006468(InterPro)
anno1.g6186.t1	2dc0fd6f979fc478fc02b684e644adf1	618	ProSitePatterns	PS00107	Protein kinases ATP-binding region signature.	27	50	-	T	29-06-2026	IPR017441	Protein kinase, ATP binding site	GO:0005524(InterPro)
anno1.g6186.t1	2dc0fd6f979fc478fc02b684e644adf1	618	ProSitePatterns	PS00108	Serine/Threonine protein kinases active-site signature.	168	180	-	T	29-06-2026	IPR008271	Serine/threonine-protein kinase, active site	GO:0004672(InterPro)|GO:0006468(InterPro)
anno1.g6186.t1	2dc0fd6f979fc478fc02b684e644adf1	618	SUPERFAMILY	SSF56112	Protein kinase-like (PK-like)	17	365	1.45E-43	T	29-06-2026	IPR011009	Protein kinase-like domain superfamily	-
anno1.g6186.t1	2dc0fd6f979fc478fc02b684e644adf1	618	MobiDBLite	mobidb-lite	consensus disorder prediction	280	305	-	T	29-06-2026	-	-	-
anno1.g6186.t1	2dc0fd6f979fc478fc02b684e644adf1	618	MobiDBLite	mobidb-lite	consensus disorder prediction	382	400	-	T	29-06-2026	-	-	-
anno1.g6186.t1	2dc0fd6f979fc478fc02b684e644adf1	618	MobiDBLite	mobidb-lite	consensus disorder prediction	371	431	-	T	29-06-2026	-	-	-
anno1.g6186.t1	2dc0fd6f979fc478fc02b684e644adf1	618	Gene3D	G3DSA:3.30.200.20	Phosphorylase Kinase; domain 1	12	105	5.5E-17	T	29-06-2026	-	-	-
anno1.g6187.t2	4a919fde8496b65cd83e1f3b8f253814	473	ProSiteProfiles	PS50966	Zinc finger SWIM-type profile.	162	192	10.051597	T	29-06-2026	IPR007527	Zinc finger, SWIM-type	GO:0008270(InterPro)
anno1.g6187.t2	4a919fde8496b65cd83e1f3b8f253814	473	PANTHER	PTHR35385	PROTEIN B, PUTATIVE-RELATED-RELATED	1	388	9.1E-27	T	29-06-2026	-	-	-
anno1.g6187.t2	4a919fde8496b65cd83e1f3b8f253814	473	MobiDBLite	mobidb-lite	consensus disorder prediction	416	473	-	T	29-06-2026	-	-	-
anno1.g6187.t2	4a919fde8496b65cd83e1f3b8f253814	473	MobiDBLite	mobidb-lite	consensus disorder prediction	432	442	-	T	29-06-2026	-	-	-
anno1.g6188.t1	515224945238c03c3ac6b4c41e1156ce	528	Gene3D	G3DSA:3.30.260.10	-	141	403	4.7E-177	T	29-06-2026	IPR027410	TCP-1-like chaperonin intermediate domain superfamily	-
anno1.g6188.t1	515224945238c03c3ac6b4c41e1156ce	528	FunFam	G3DSA:1.10.560.10:FF:000073	T-complex protein 1 subunit gamma	442	521	6.9E-32	T	29-06-2026	-	-	-
anno1.g6188.t1	515224945238c03c3ac6b4c41e1156ce	528	NCBIfam	TIGR02344	T-complex protein 1 subunit gamma	4	527	6.8E-273	T	29-06-2026	IPR012719	T-complex protein 1, gamma subunit	GO:0005524(InterPro)|GO:0006457(InterPro)|GO:0016887(InterPro)|GO:0051082(InterPro)
anno1.g6188.t1	515224945238c03c3ac6b4c41e1156ce	528	CDD	cd03337	TCP1_gamma	4	523	0.0	T	29-06-2026	IPR012719	T-complex protein 1, gamma subunit	GO:0005524(InterPro)|GO:0006457(InterPro)|GO:0016887(InterPro)|GO:0051082(InterPro)
anno1.g6188.t1	515224945238c03c3ac6b4c41e1156ce	528	PRINTS	PR00304	Tailless complex polypeptide 1 (chaperone) signature	371	393	5.2E-28	T	29-06-2026	IPR017998	T-complex protein 1	GO:0140662(InterPro)
anno1.g6188.t1	515224945238c03c3ac6b4c41e1156ce	528	PRINTS	PR00304	Tailless complex polypeptide 1 (chaperone) signature	405	417	5.2E-28	T	29-06-2026	IPR017998	T-complex protein 1	GO:0140662(InterPro)
anno1.g6188.t1	515224945238c03c3ac6b4c41e1156ce	528	PRINTS	PR00304	Tailless complex polypeptide 1 (chaperone) signature	85	104	5.2E-28	T	29-06-2026	IPR017998	T-complex protein 1	GO:0140662(InterPro)
anno1.g6188.t1	515224945238c03c3ac6b4c41e1156ce	528	PRINTS	PR00304	Tailless complex polypeptide 1 (chaperone) signature	33	49	5.2E-28	T	29-06-2026	IPR017998	T-complex protein 1	GO:0140662(InterPro)
anno1.g6188.t1	515224945238c03c3ac6b4c41e1156ce	528	PRINTS	PR00304	Tailless complex polypeptide 1 (chaperone) signature	55	73	5.2E-28	T	29-06-2026	IPR017998	T-complex protein 1	GO:0140662(InterPro)
anno1.g6188.t1	515224945238c03c3ac6b4c41e1156ce	528	ProSitePatterns	PS00751	Chaperonins TCP-1 signature 2.	57	73	-	T	29-06-2026	IPR002194	Chaperonin TCP-1, conserved site	GO:0005524(InterPro)|GO:0006457(InterPro)|GO:0016887(InterPro)|GO:0051082(InterPro)
anno1.g6188.t1	515224945238c03c3ac6b4c41e1156ce	528	FunFam	G3DSA:3.50.7.10:FF:000005	T-complex protein 1 subunit gamma	214	367	4.8E-80	T	29-06-2026	-	-	-
anno1.g6188.t1	515224945238c03c3ac6b4c41e1156ce	528	PANTHER	PTHR11353	CHAPERONIN	15	524	1.1E-164	T	29-06-2026	IPR017998	T-complex protein 1	GO:0140662(InterPro)
anno1.g6188.t1	515224945238c03c3ac6b4c41e1156ce	528	SUPERFAMILY	SSF52029	GroEL apical domain-like	209	376	4.19E-54	T	29-06-2026	IPR027409	GroEL-like apical domain superfamily	-
anno1.g6188.t1	515224945238c03c3ac6b4c41e1156ce	528	SUPERFAMILY	SSF54849	GroEL-intermediate domain like	142	402	1.1E-25	T	29-06-2026	IPR027410	TCP-1-like chaperonin intermediate domain superfamily	-
anno1.g6188.t1	515224945238c03c3ac6b4c41e1156ce	528	NCBIfam	NF041083	thermosome subunit beta	4	522	1.5E-159	T	29-06-2026	IPR054827	TCP-1 chaperonin-like	-
anno1.g6188.t1	515224945238c03c3ac6b4c41e1156ce	528	ProSitePatterns	PS00750	Chaperonins TCP-1 signature 1.	36	48	-	T	29-06-2026	IPR002194	Chaperonin TCP-1, conserved site	GO:0005524(InterPro)|GO:0006457(InterPro)|GO:0016887(InterPro)|GO:0051082(InterPro)
anno1.g6188.t1	515224945238c03c3ac6b4c41e1156ce	528	ProSitePatterns	PS00995	Chaperonins TCP-1 signature 3.	85	93	-	T	29-06-2026	IPR002194	Chaperonin TCP-1, conserved site	GO:0005524(InterPro)|GO:0006457(InterPro)|GO:0016887(InterPro)|GO:0051082(InterPro)
anno1.g6188.t1	515224945238c03c3ac6b4c41e1156ce	528	Gene3D	G3DSA:1.10.560.10	-	28	521	4.7E-177	T	29-06-2026	IPR027413	GroEL-like equatorial domain superfamily	-
anno1.g6188.t1	515224945238c03c3ac6b4c41e1156ce	528	NCBIfam	NF041082	thermosome subunit alpha	4	522	1.0E-161	T	29-06-2026	IPR054827	TCP-1 chaperonin-like	-
anno1.g6188.t1	515224945238c03c3ac6b4c41e1156ce	528	SUPERFAMILY	SSF48592	GroEL equatorial domain-like	12	523	3.27E-85	T	29-06-2026	IPR027413	GroEL-like equatorial domain superfamily	-
anno1.g6188.t1	515224945238c03c3ac6b4c41e1156ce	528	FunFam	G3DSA:1.10.560.10:FF:000085	T-complex protein 1 subunit gamma	1	179	5.8E-81	T	29-06-2026	-	-	-
anno1.g6188.t1	515224945238c03c3ac6b4c41e1156ce	528	Pfam	PF00118	TCP-1/cpn60 chaperonin family	31	522	3.7E-161	T	29-06-2026	IPR002423	Chaperonin Cpn60/GroEL/TCP-1 family	GO:0005524(InterPro)
anno1.g6188.t1	515224945238c03c3ac6b4c41e1156ce	528	Gene3D	G3DSA:3.50.7.10	GroEL	214	367	4.7E-177	T	29-06-2026	IPR027409	GroEL-like apical domain superfamily	-
anno1.g6189.t2	1b9dc20d6f2197a51e75a509e3fe962b	590	PANTHER	PTHR13734	TRNA-NUCLEOTIDYLTRANSFERASE	27	584	3.7E-153	T	29-06-2026	-	-	GO:0001680(PANTHER)|GO:0016779(PANTHER)|GO:0052927(PANTHER)|GO:0052929(PANTHER)
anno1.g6189.t2	1b9dc20d6f2197a51e75a509e3fe962b	590	SUPERFAMILY	SSF81891	Poly A polymerase C-terminal region-like	205	578	1.57E-33	T	29-06-2026	-	-	-
anno1.g6189.t2	1b9dc20d6f2197a51e75a509e3fe962b	590	Gene3D	G3DSA:1.10.3090.10	-	205	436	5.5E-25	T	29-06-2026	-	-	-
anno1.g6189.t2	1b9dc20d6f2197a51e75a509e3fe962b	590	SUPERFAMILY	SSF81301	Nucleotidyltransferase	55	203	2.51E-30	T	29-06-2026	IPR043519	Nucleotidyltransferase superfamily	-
anno1.g6189.t2	1b9dc20d6f2197a51e75a509e3fe962b	590	CDD	cd05398	NT_ClassII-CCAase	49	203	5.84277E-39	T	29-06-2026	IPR002646	Poly A polymerase, head domain	GO:0003723(InterPro)|GO:0006396(InterPro)|GO:0016779(InterPro)
anno1.g6189.t2	1b9dc20d6f2197a51e75a509e3fe962b	590	Gene3D	G3DSA:3.30.460.10	Beta Polymerase, domain 2	32	202	1.1E-42	T	29-06-2026	IPR043519	Nucleotidyltransferase superfamily	-
anno1.g6189.t2	1b9dc20d6f2197a51e75a509e3fe962b	590	FunFam	G3DSA:3.30.460.10:FF:000019	tRNA nucleotidyltransferase cca2	36	202	6.2E-68	T	29-06-2026	-	-	-
anno1.g6189.t2	1b9dc20d6f2197a51e75a509e3fe962b	590	MobiDBLite	mobidb-lite	consensus disorder prediction	1	23	-	T	29-06-2026	-	-	-
anno1.g6189.t2	1b9dc20d6f2197a51e75a509e3fe962b	590	Pfam	PF01743	Poly A polymerase head domain	70	207	3.8E-24	T	29-06-2026	IPR002646	Poly A polymerase, head domain	GO:0003723(InterPro)|GO:0006396(InterPro)|GO:0016779(InterPro)
anno1.g619.t1	58aa110f16e83cb86d604922e2167a42	880	Gene3D	G3DSA:2.60.120.260	-	121	238	9.9E-11	T	29-06-2026	-	-	-
anno1.g619.t1	58aa110f16e83cb86d604922e2167a42	880	Pfam	PF07738	Sad1 / UNC-like C-terminal	122	229	2.4E-26	T	29-06-2026	IPR012919	SUN domain	-
anno1.g619.t1	58aa110f16e83cb86d604922e2167a42	880	SUPERFAMILY	SSF49785	Galactose-binding domain-like	133	224	3.26E-9	T	29-06-2026	IPR008979	Galactose-binding-like domain superfamily	-
anno1.g619.t1	58aa110f16e83cb86d604922e2167a42	880	ProSiteProfiles	PS51469	SUN domain profile.	69	231	31.239813	T	29-06-2026	IPR012919	SUN domain	-
anno1.g619.t1	58aa110f16e83cb86d604922e2167a42	880	PANTHER	PTHR12953	MEMBRANE PROTEIN CH1 RELATED	18	420	3.3E-73	T	29-06-2026	IPR045120	SUN domain-containing Suco/Slp1-like	GO:0005737(PANTHER)|GO:0016020(InterPro)|GO:0016020(PANTHER)|GO:0034975(PANTHER)
anno1.g619.t1	58aa110f16e83cb86d604922e2167a42	880	MobiDBLite	mobidb-lite	consensus disorder prediction	754	763	-	T	29-06-2026	-	-	-
anno1.g619.t1	58aa110f16e83cb86d604922e2167a42	880	MobiDBLite	mobidb-lite	consensus disorder prediction	255	271	-	T	29-06-2026	-	-	-
anno1.g619.t1	58aa110f16e83cb86d604922e2167a42	880	MobiDBLite	mobidb-lite	consensus disorder prediction	18	29	-	T	29-06-2026	-	-	-
anno1.g619.t1	58aa110f16e83cb86d604922e2167a42	880	MobiDBLite	mobidb-lite	consensus disorder prediction	386	399	-	T	29-06-2026	-	-	-
anno1.g619.t1	58aa110f16e83cb86d604922e2167a42	880	MobiDBLite	mobidb-lite	consensus disorder prediction	869	880	-	T	29-06-2026	-	-	-
anno1.g619.t1	58aa110f16e83cb86d604922e2167a42	880	MobiDBLite	mobidb-lite	consensus disorder prediction	1	75	-	T	29-06-2026	-	-	-
anno1.g619.t1	58aa110f16e83cb86d604922e2167a42	880	MobiDBLite	mobidb-lite	consensus disorder prediction	634	652	-	T	29-06-2026	-	-	-
anno1.g619.t1	58aa110f16e83cb86d604922e2167a42	880	MobiDBLite	mobidb-lite	consensus disorder prediction	851	880	-	T	29-06-2026	-	-	-
anno1.g619.t1	58aa110f16e83cb86d604922e2167a42	880	MobiDBLite	mobidb-lite	consensus disorder prediction	856	865	-	T	29-06-2026	-	-	-
anno1.g619.t1	58aa110f16e83cb86d604922e2167a42	880	MobiDBLite	mobidb-lite	consensus disorder prediction	535	568	-	T	29-06-2026	-	-	-
anno1.g619.t1	58aa110f16e83cb86d604922e2167a42	880	MobiDBLite	mobidb-lite	consensus disorder prediction	738	763	-	T	29-06-2026	-	-	-
anno1.g619.t1	58aa110f16e83cb86d604922e2167a42	880	MobiDBLite	mobidb-lite	consensus disorder prediction	342	366	-	T	29-06-2026	-	-	-
anno1.g619.t1	58aa110f16e83cb86d604922e2167a42	880	MobiDBLite	mobidb-lite	consensus disorder prediction	282	306	-	T	29-06-2026	-	-	-
anno1.g619.t1	58aa110f16e83cb86d604922e2167a42	880	MobiDBLite	mobidb-lite	consensus disorder prediction	409	434	-	T	29-06-2026	-	-	-
anno1.g619.t1	58aa110f16e83cb86d604922e2167a42	880	MobiDBLite	mobidb-lite	consensus disorder prediction	327	336	-	T	29-06-2026	-	-	-
anno1.g619.t1	58aa110f16e83cb86d604922e2167a42	880	MobiDBLite	mobidb-lite	consensus disorder prediction	496	512	-	T	29-06-2026	-	-	-
anno1.g619.t1	58aa110f16e83cb86d604922e2167a42	880	MobiDBLite	mobidb-lite	consensus disorder prediction	435	446	-	T	29-06-2026	-	-	-
anno1.g619.t1	58aa110f16e83cb86d604922e2167a42	880	MobiDBLite	mobidb-lite	consensus disorder prediction	573	633	-	T	29-06-2026	-	-	-
anno1.g619.t1	58aa110f16e83cb86d604922e2167a42	880	MobiDBLite	mobidb-lite	consensus disorder prediction	43	57	-	T	29-06-2026	-	-	-
anno1.g619.t1	58aa110f16e83cb86d604922e2167a42	880	MobiDBLite	mobidb-lite	consensus disorder prediction	255	653	-	T	29-06-2026	-	-	-
anno1.g6191.t2	33827a6b6e6a2e23af13e39712eab972	324	Gene3D	G3DSA:3.30.70.330	-	24	140	2.1E-24	T	29-06-2026	IPR012677	Nucleotide-binding alpha-beta plait domain superfamily	-
anno1.g6191.t2	33827a6b6e6a2e23af13e39712eab972	324	CDD	cd12411	RRM_ist3_like	25	113	1.1646E-60	T	29-06-2026	IPR045844	Ist3-like, RNA recognition motif	GO:0000398(InterPro)|GO:0003723(InterPro)
anno1.g6191.t2	33827a6b6e6a2e23af13e39712eab972	324	PANTHER	PTHR45880	RNA-BINDING MOTIF PROTEIN, X-LINKED 2	1	208	1.4E-56	T	29-06-2026	IPR051847	RNA Processing and Spliceosome Component	GO:0000398(PANTHER)|GO:0005686(PANTHER)|GO:0071011(PANTHER)|GO:0071013(PANTHER)
anno1.g6191.t2	33827a6b6e6a2e23af13e39712eab972	324	Pfam	PF00076	RNA recognition motif	36	106	1.1E-13	T	29-06-2026	IPR000504	RNA recognition motif domain	GO:0003723(InterPro)
anno1.g6191.t2	33827a6b6e6a2e23af13e39712eab972	324	SUPERFAMILY	SSF54928	RNA-binding domain, RBD	23	115	1.24E-24	T	29-06-2026	IPR035979	RNA-binding domain superfamily	GO:0003676(InterPro)
anno1.g6191.t2	33827a6b6e6a2e23af13e39712eab972	324	SMART	SM00360	rrm1_1	35	108	1.9E-19	T	29-06-2026	IPR000504	RNA recognition motif domain	GO:0003723(InterPro)
anno1.g6191.t2	33827a6b6e6a2e23af13e39712eab972	324	Coils	Coil	Coil	166	207	-	T	29-06-2026	-	-	-
anno1.g6191.t2	33827a6b6e6a2e23af13e39712eab972	324	ProSiteProfiles	PS50102	Eukaryotic RNA Recognition Motif (RRM) profile.	34	112	16.312523	T	29-06-2026	IPR000504	RNA recognition motif domain	GO:0003723(InterPro)
anno1.g6191.t2	33827a6b6e6a2e23af13e39712eab972	324	MobiDBLite	mobidb-lite	consensus disorder prediction	302	316	-	T	29-06-2026	-	-	-
anno1.g6191.t2	33827a6b6e6a2e23af13e39712eab972	324	MobiDBLite	mobidb-lite	consensus disorder prediction	171	324	-	T	29-06-2026	-	-	-
anno1.g6191.t2	33827a6b6e6a2e23af13e39712eab972	324	MobiDBLite	mobidb-lite	consensus disorder prediction	179	206	-	T	29-06-2026	-	-	-
anno1.g6191.t2	33827a6b6e6a2e23af13e39712eab972	324	MobiDBLite	mobidb-lite	consensus disorder prediction	267	294	-	T	29-06-2026	-	-	-
anno1.g6192.t2	ca3381db8e3425a5ae0bcc167a44da74	840	MobiDBLite	mobidb-lite	consensus disorder prediction	7	28	-	T	29-06-2026	-	-	-
anno1.g6192.t2	ca3381db8e3425a5ae0bcc167a44da74	840	MobiDBLite	mobidb-lite	consensus disorder prediction	141	182	-	T	29-06-2026	-	-	-
anno1.g6192.t2	ca3381db8e3425a5ae0bcc167a44da74	840	MobiDBLite	mobidb-lite	consensus disorder prediction	217	227	-	T	29-06-2026	-	-	-
anno1.g6192.t2	ca3381db8e3425a5ae0bcc167a44da74	840	MobiDBLite	mobidb-lite	consensus disorder prediction	141	153	-	T	29-06-2026	-	-	-
anno1.g6192.t2	ca3381db8e3425a5ae0bcc167a44da74	840	MobiDBLite	mobidb-lite	consensus disorder prediction	1	31	-	T	29-06-2026	-	-	-
anno1.g6192.t2	ca3381db8e3425a5ae0bcc167a44da74	840	MobiDBLite	mobidb-lite	consensus disorder prediction	214	316	-	T	29-06-2026	-	-	-
anno1.g6192.t2	ca3381db8e3425a5ae0bcc167a44da74	840	Pfam	PF05346	Eukaryotic membrane protein family	493	792	1.5E-90	T	29-06-2026	IPR008010	Tapt1 family	-
anno1.g6192.t2	ca3381db8e3425a5ae0bcc167a44da74	840	Coils	Coil	Coil	51	75	-	T	29-06-2026	-	-	-
anno1.g6192.t2	ca3381db8e3425a5ae0bcc167a44da74	840	PANTHER	PTHR13317	TRANSMEMBRANE ANTERIOR POSTERIOR TRANSFORMATION PROTEIN 1 HOMOLOG	171	797	1.7E-125	T	29-06-2026	IPR008010	Tapt1 family	GO:0005789(PANTHER)
anno1.g6194.t1	54e46366dff4b254961524048100b394	421	PANTHER	PTHR35136	CYCLOEUCALENOL CYCLOISOMERASE	53	287	1.4E-81	T	29-06-2026	IPR020532	Cycloeucalenol cycloisomerase	GO:0047793(InterPro)
anno1.g6194.t1	54e46366dff4b254961524048100b394	421	MobiDBLite	mobidb-lite	consensus disorder prediction	310	349	-	T	29-06-2026	-	-	-
anno1.g6196.t1	5948de27c3c9fb9ba157d1abc3911d64	133	PANTHER	PTHR21011	MITOCHONDRIAL 28S RIBOSOMAL PROTEIN S6	1	109	1.1E-11	T	29-06-2026	IPR000529	Small ribosomal subunit protein bS6	GO:0003735(InterPro)|GO:0003735(PANTHER)|GO:0005840(InterPro)|GO:0006412(InterPro)|GO:0019843(InterPro)|GO:0070181(PANTHER)
anno1.g6196.t1	5948de27c3c9fb9ba157d1abc3911d64	133	CDD	cd15465	bS6_mito	3	103	1.96539E-27	T	29-06-2026	-	-	-
anno1.g6196.t1	5948de27c3c9fb9ba157d1abc3911d64	133	Gene3D	G3DSA:3.30.70.60	-	1	126	1.0E-23	T	29-06-2026	IPR014717	Translation elongation factor EF1B/small ribosomal subunit protein bS6	-
anno1.g6196.t1	5948de27c3c9fb9ba157d1abc3911d64	133	SUPERFAMILY	SSF54995	Ribosomal protein S6	1	107	3.92E-16	T	29-06-2026	IPR035980	Small ribosomal subunit protein bS6 superfamily	GO:0003735(InterPro)|GO:0005840(InterPro)|GO:0006412(InterPro)|GO:0019843(InterPro)
anno1.g6196.t1	5948de27c3c9fb9ba157d1abc3911d64	133	Pfam	PF01250	Ribosomal protein S6	4	103	1.1E-11	T	29-06-2026	IPR000529	Small ribosomal subunit protein bS6	GO:0003735(InterPro)|GO:0005840(InterPro)|GO:0006412(InterPro)|GO:0019843(InterPro)
anno1.g6197.t1	e1229f2b58d1be97ca972d80dafd7004	145	MobiDBLite	mobidb-lite	consensus disorder prediction	10	29	-	T	29-06-2026	-	-	-
anno1.g6197.t1	e1229f2b58d1be97ca972d80dafd7004	145	MobiDBLite	mobidb-lite	consensus disorder prediction	1	32	-	T	29-06-2026	-	-	-
anno1.g6197.t1	e1229f2b58d1be97ca972d80dafd7004	145	NCBIfam	TIGR01080	50S ribosomal protein L24	9	126	1.6E-37	T	29-06-2026	IPR005756	Large ribosomal subunit protein uL24, eukaryota_archaea	GO:0003735(InterPro)|GO:0006412(InterPro)|GO:0015934(InterPro)
anno1.g6197.t1	e1229f2b58d1be97ca972d80dafd7004	145	PANTHER	PTHR11143	60S RIBOSOMAL PROTEIN L26 FAMILY MEMBER	1	133	2.2E-53	T	29-06-2026	IPR005756	Large ribosomal subunit protein uL24, eukaryota_archaea	GO:0003735(InterPro)|GO:0006412(InterPro)|GO:0015934(InterPro)
anno1.g6197.t1	e1229f2b58d1be97ca972d80dafd7004	145	Pfam	PF16906	Ribosomal proteins L26 eukaryotic, L24P archaeal	8	126	1.8E-28	T	29-06-2026	IPR005756	Large ribosomal subunit protein uL24, eukaryota_archaea	GO:0003735(InterPro)|GO:0006412(InterPro)|GO:0015934(InterPro)
anno1.g6197.t1	e1229f2b58d1be97ca972d80dafd7004	145	CDD	cd06089	KOW_RPL26	52	110	9.98407E-14	T	29-06-2026	IPR041988	Large ribosomal subunit protein uL24, KOW domain	GO:0003723(InterPro)
anno1.g6197.t1	e1229f2b58d1be97ca972d80dafd7004	145	FunFam	G3DSA:2.30.30.30:FF:000009	60S ribosomal protein L26	1	143	4.3E-56	T	29-06-2026	-	-	-
anno1.g6197.t1	e1229f2b58d1be97ca972d80dafd7004	145	SUPERFAMILY	SSF50104	Translation proteins SH3-like domain	8	128	9.03E-32	T	29-06-2026	IPR008991	Translation protein SH3-like domain superfamily	-
anno1.g6197.t1	e1229f2b58d1be97ca972d80dafd7004	145	Gene3D	G3DSA:2.30.30.30	-	1	144	1.7E-49	T	29-06-2026	IPR014722	Large ribosomal subunit protein uL2, domain 2	-
anno1.g6198.t1	f47227e9517d0203b3db60a1495f599e	808	FunFam	G3DSA:1.20.120.420:FF:000003	Methylthioribose-1-phosphate isomerase	1	191	3.7E-52	T	29-06-2026	-	-	-
anno1.g6198.t1	f47227e9517d0203b3db60a1495f599e	808	Pfam	PF01636	Phosphotransferase enzyme family	421	653	4.6E-9	T	29-06-2026	IPR002575	Aminoglycoside phosphotransferase	-
anno1.g6198.t1	f47227e9517d0203b3db60a1495f599e	808	Gene3D	G3DSA:3.40.50.10470	-	156	362	1.4E-73	T	29-06-2026	IPR042529	Initiation factor 2B-like, C-terminal	-
anno1.g6198.t1	f47227e9517d0203b3db60a1495f599e	808	FunFam	G3DSA:3.40.50.10470:FF:000003	Methylthioribose-1-phosphate isomerase	157	360	6.6E-84	T	29-06-2026	-	-	-
anno1.g6198.t1	f47227e9517d0203b3db60a1495f599e	808	SUPERFAMILY	SSF100950	NagB/RpiA/CoA transferase-like	2	352	2.34E-109	T	29-06-2026	IPR037171	NagB/RpiA transferase-like	-
anno1.g6198.t1	f47227e9517d0203b3db60a1495f599e	808	NCBIfam	TIGR01767	S-methyl-5-thioribose kinase	387	795	4.0E-132	T	29-06-2026	IPR009212	Methylthioribose kinase	GO:0046522(InterPro)
anno1.g6198.t1	f47227e9517d0203b3db60a1495f599e	808	Coils	Coil	Coil	92	112	-	T	29-06-2026	-	-	-
anno1.g6198.t1	f47227e9517d0203b3db60a1495f599e	808	NCBIfam	TIGR00512	S-methyl-5-thioribose-1-phosphate isomerase	3	347	2.2E-128	T	29-06-2026	IPR005251	Methylthioribose-1-phosphate isomerase	-
anno1.g6198.t1	f47227e9517d0203b3db60a1495f599e	808	NCBIfam	NF004326	s-methyl-5-thioribose-1-phosphate isomerase	3	353	2.9E-115	T	29-06-2026	-	-	-
anno1.g6198.t1	f47227e9517d0203b3db60a1495f599e	808	PANTHER	PTHR34273	METHYLTHIORIBOSE KINASE	386	797	3.7E-146	T	29-06-2026	-	-	-
anno1.g6198.t1	f47227e9517d0203b3db60a1495f599e	808	NCBIfam	TIGR00524	S-methyl-5-thioribose-1-phosphate isomerase	28	348	2.3E-100	T	29-06-2026	IPR011559	Initiation factor 2B alpha/beta/delta	-
anno1.g6198.t1	f47227e9517d0203b3db60a1495f599e	808	Hamap	MF_01678	Putative methylthioribose-1-phosphate isomerase [mtnA].	1	358	69.613586	T	29-06-2026	IPR005251	Methylthioribose-1-phosphate isomerase	-
anno1.g6198.t1	f47227e9517d0203b3db60a1495f599e	808	Gene3D	G3DSA:3.90.1200.10	-	504	798	7.5E-113	T	29-06-2026	-	-	-
anno1.g6198.t1	f47227e9517d0203b3db60a1495f599e	808	Pfam	PF01008	Initiation factor 2 subunit family	43	349	3.6E-70	T	29-06-2026	IPR000649	Initiation factor 2B-related	-
anno1.g6198.t1	f47227e9517d0203b3db60a1495f599e	808	Gene3D	G3DSA:3.30.200.20	Phosphorylase Kinase; domain 1	383	503	6.5E-32	T	29-06-2026	-	-	-
anno1.g6198.t1	f47227e9517d0203b3db60a1495f599e	808	Gene3D	G3DSA:1.20.120.420	-	1	155	7.6E-43	T	29-06-2026	IPR027363	Methylthioribose-1-phosphate isomerase, N-terminal	-
anno1.g6198.t1	f47227e9517d0203b3db60a1495f599e	808	SUPERFAMILY	SSF56112	Protein kinase-like (PK-like)	403	796	1.33E-80	T	29-06-2026	IPR011009	Protein kinase-like domain superfamily	-
anno1.g6199.t1	0155b158f09252e8a381c8069fdbe24b	213	PANTHER	PTHR34186	CYANATE HYDRATASE	45	203	4.4E-60	T	29-06-2026	IPR008076	Cyanate hydratase	GO:0008824(InterPro)|GO:0009440(InterPro)
anno1.g6199.t1	0155b158f09252e8a381c8069fdbe24b	213	Gene3D	G3DSA:3.30.1160.10	-	127	192	9.4E-28	T	29-06-2026	IPR036581	Cyanate lyase, C-terminal domain superfamily	GO:0009440(InterPro)
anno1.g6199.t1	0155b158f09252e8a381c8069fdbe24b	213	SUPERFAMILY	SSF55234	Cyanase C-terminal domain	127	190	2.35E-23	T	29-06-2026	IPR036581	Cyanate lyase, C-terminal domain superfamily	GO:0009440(InterPro)
anno1.g6199.t1	0155b158f09252e8a381c8069fdbe24b	213	Gene3D	G3DSA:1.10.260.40	-	45	125	7.4E-15	T	29-06-2026	IPR010982	Lambda repressor-like, DNA-binding domain superfamily	GO:0003677(InterPro)
anno1.g6199.t1	0155b158f09252e8a381c8069fdbe24b	213	PRINTS	PR01693	Cyanase signature	178	188	1.7E-28	T	29-06-2026	IPR008076	Cyanate hydratase	GO:0008824(InterPro)|GO:0009440(InterPro)
anno1.g6199.t1	0155b158f09252e8a381c8069fdbe24b	213	PRINTS	PR01693	Cyanase signature	58	73	1.7E-28	T	29-06-2026	IPR008076	Cyanate hydratase	GO:0008824(InterPro)|GO:0009440(InterPro)
anno1.g6199.t1	0155b158f09252e8a381c8069fdbe24b	213	PRINTS	PR01693	Cyanase signature	78	95	1.7E-28	T	29-06-2026	IPR008076	Cyanate hydratase	GO:0008824(InterPro)|GO:0009440(InterPro)
anno1.g6199.t1	0155b158f09252e8a381c8069fdbe24b	213	PRINTS	PR01693	Cyanase signature	146	162	1.7E-28	T	29-06-2026	IPR008076	Cyanate hydratase	GO:0008824(InterPro)|GO:0009440(InterPro)
anno1.g6199.t1	0155b158f09252e8a381c8069fdbe24b	213	PRINTS	PR01693	Cyanase signature	128	142	1.7E-28	T	29-06-2026	IPR008076	Cyanate hydratase	GO:0008824(InterPro)|GO:0009440(InterPro)
anno1.g6199.t1	0155b158f09252e8a381c8069fdbe24b	213	Pfam	PF02560	Cyanate lyase C-terminal domain	125	190	1.8E-23	T	29-06-2026	IPR003712	Cyanate lyase, C-terminal	GO:0009440(InterPro)
anno1.g6199.t1	0155b158f09252e8a381c8069fdbe24b	213	Hamap	MF_00535	Cyanate hydratase [cynS].	13	207	47.201164	T	29-06-2026	IPR008076	Cyanate hydratase	GO:0008824(InterPro)|GO:0009440(InterPro)
anno1.g6199.t1	0155b158f09252e8a381c8069fdbe24b	213	SUPERFAMILY	SSF47413	lambda repressor-like DNA-binding domains	49	122	1.93E-12	T	29-06-2026	IPR010982	Lambda repressor-like, DNA-binding domain superfamily	GO:0003677(InterPro)
anno1.g6199.t1	0155b158f09252e8a381c8069fdbe24b	213	CDD	cd00093	HTH_XRE	52	101	5.43302E-4	T	29-06-2026	IPR001387	Cro/C1-type, helix-turn-helix domain	-
anno1.g6199.t1	0155b158f09252e8a381c8069fdbe24b	213	NCBIfam	TIGR00673	cyanase	50	190	7.3E-30	T	29-06-2026	IPR008076	Cyanate hydratase	GO:0008824(InterPro)|GO:0009440(InterPro)
anno1.g6199.t1	0155b158f09252e8a381c8069fdbe24b	213	SMART	SM01116	Cyanate_lyase_2	120	193	2.4E-29	T	29-06-2026	IPR003712	Cyanate lyase, C-terminal	GO:0009440(InterPro)
anno1.g6199.t1	0155b158f09252e8a381c8069fdbe24b	213	Pfam	PF21291	Cyanate hydratase, N-terminal	52	113	8.8E-4	T	29-06-2026	IPR048564	Cyanate hydratase, N-terminal domain	-
anno1.g62.t1	b442a68f829e3f8cd38119d32f69731e	482	Coils	Coil	Coil	320	340	-	T	29-06-2026	-	-	-
anno1.g62.t1	b442a68f829e3f8cd38119d32f69731e	482	SUPERFAMILY	SSF48452	TPR-like	94	301	1.52E-7	T	29-06-2026	IPR011990	Tetratricopeptide-like helical domain superfamily	GO:0005515(InterPro)
anno1.g62.t1	b442a68f829e3f8cd38119d32f69731e	482	Gene3D	G3DSA:1.25.40.10	Tetratricopeptide repeat domain	89	343	5.5E-9	T	29-06-2026	IPR011990	Tetratricopeptide-like helical domain superfamily	GO:0005515(InterPro)
anno1.g62.t1	b442a68f829e3f8cd38119d32f69731e	482	MobiDBLite	mobidb-lite	consensus disorder prediction	354	382	-	T	29-06-2026	-	-	-
anno1.g620.t1	cf19529ac50bc793ce77e25da9473415	706	ProSitePatterns	PS00028	Zinc finger C2H2 type domain signature.	678	700	-	T	29-06-2026	IPR013087	Zinc finger C2H2-type	-
anno1.g620.t1	cf19529ac50bc793ce77e25da9473415	706	PANTHER	PTHR44029	DNAJ HOMOLOG SUBFAMILY C MEMBER 21	8	702	3.0E-124	T	29-06-2026	IPR051964	Multifunctional chaperone and stress response protein	GO:0005737(PANTHER)
anno1.g620.t1	cf19529ac50bc793ce77e25da9473415	706	CDD	cd06257	DnaJ	10	65	1.23819E-19	T	29-06-2026	IPR001623	DnaJ domain	-
anno1.g620.t1	cf19529ac50bc793ce77e25da9473415	706	Gene3D	G3DSA:1.10.287.110	DnaJ domain	4	90	3.8E-27	T	29-06-2026	IPR036869	Chaperone J-domain superfamily	-
anno1.g620.t1	cf19529ac50bc793ce77e25da9473415	706	PRINTS	PR00625	DnaJ domain signature	12	30	1.5E-17	T	29-06-2026	IPR001623	DnaJ domain	-
anno1.g620.t1	cf19529ac50bc793ce77e25da9473415	706	PRINTS	PR00625	DnaJ domain signature	48	68	1.5E-17	T	29-06-2026	IPR001623	DnaJ domain	-
anno1.g620.t1	cf19529ac50bc793ce77e25da9473415	706	PRINTS	PR00625	DnaJ domain signature	30	45	1.5E-17	T	29-06-2026	IPR001623	DnaJ domain	-
anno1.g620.t1	cf19529ac50bc793ce77e25da9473415	706	PRINTS	PR00625	DnaJ domain signature	68	87	1.5E-17	T	29-06-2026	IPR001623	DnaJ domain	-
anno1.g620.t1	cf19529ac50bc793ce77e25da9473415	706	SMART	SM00271	dnaj_3	9	68	7.9E-27	T	29-06-2026	IPR001623	DnaJ domain	-
anno1.g620.t1	cf19529ac50bc793ce77e25da9473415	706	SUPERFAMILY	SSF57667	beta-beta-alpha zinc fingers	371	414	2.42E-10	T	29-06-2026	IPR036236	Zinc finger C2H2 superfamily	-
anno1.g620.t1	cf19529ac50bc793ce77e25da9473415	706	SMART	SM00451	ZnF_U1_5	370	404	2.5E-4	T	29-06-2026	IPR003604	Matrin/U1-C-like, C2H2-type zinc finger	GO:0003676(InterPro)|GO:0008270(InterPro)
anno1.g620.t1	cf19529ac50bc793ce77e25da9473415	706	FunFam	G3DSA:1.10.287.110:FF:000046	dnaJ homolog subfamily C member 21	7	86	3.7E-35	T	29-06-2026	-	-	-
anno1.g620.t1	cf19529ac50bc793ce77e25da9473415	706	Pfam	PF00226	DnaJ domain	11	73	3.1E-21	T	29-06-2026	IPR001623	DnaJ domain	-
anno1.g620.t1	cf19529ac50bc793ce77e25da9473415	706	ProSitePatterns	PS00028	Zinc finger C2H2 type domain signature.	375	397	-	T	29-06-2026	IPR013087	Zinc finger C2H2-type	-
anno1.g620.t1	cf19529ac50bc793ce77e25da9473415	706	Coils	Coil	Coil	460	487	-	T	29-06-2026	-	-	-
anno1.g620.t1	cf19529ac50bc793ce77e25da9473415	706	ProSiteProfiles	PS50076	dnaJ domain profile.	10	76	19.840027	T	29-06-2026	IPR001623	DnaJ domain	-
anno1.g620.t1	cf19529ac50bc793ce77e25da9473415	706	SUPERFAMILY	SSF46565	Chaperone J-domain	9	101	1.05E-25	T	29-06-2026	IPR036869	Chaperone J-domain superfamily	-
anno1.g620.t1	cf19529ac50bc793ce77e25da9473415	706	ProSiteProfiles	PS50157	Zinc finger C2H2 type domain profile.	676	705	9.764215	T	29-06-2026	IPR013087	Zinc finger C2H2-type	-
anno1.g620.t1	cf19529ac50bc793ce77e25da9473415	706	Pfam	PF12171	Zinc-finger double-stranded RNA-binding	373	398	0.0065	T	29-06-2026	IPR022755	Zinc finger, double-stranded RNA binding	-
anno1.g620.t1	cf19529ac50bc793ce77e25da9473415	706	Gene3D	G3DSA:3.30.160.60	Classic Zinc Finger	365	420	5.2E-9	T	29-06-2026	-	-	-
anno1.g620.t1	cf19529ac50bc793ce77e25da9473415	706	MobiDBLite	mobidb-lite	consensus disorder prediction	470	671	-	T	29-06-2026	-	-	-
anno1.g620.t1	cf19529ac50bc793ce77e25da9473415	706	MobiDBLite	mobidb-lite	consensus disorder prediction	276	366	-	T	29-06-2026	-	-	-
anno1.g620.t1	cf19529ac50bc793ce77e25da9473415	706	MobiDBLite	mobidb-lite	consensus disorder prediction	431	449	-	T	29-06-2026	-	-	-
anno1.g620.t1	cf19529ac50bc793ce77e25da9473415	706	MobiDBLite	mobidb-lite	consensus disorder prediction	382	392	-	T	29-06-2026	-	-	-
anno1.g620.t1	cf19529ac50bc793ce77e25da9473415	706	MobiDBLite	mobidb-lite	consensus disorder prediction	470	482	-	T	29-06-2026	-	-	-
anno1.g620.t1	cf19529ac50bc793ce77e25da9473415	706	MobiDBLite	mobidb-lite	consensus disorder prediction	232	262	-	T	29-06-2026	-	-	-
anno1.g620.t1	cf19529ac50bc793ce77e25da9473415	706	MobiDBLite	mobidb-lite	consensus disorder prediction	574	590	-	T	29-06-2026	-	-	-
anno1.g620.t1	cf19529ac50bc793ce77e25da9473415	706	MobiDBLite	mobidb-lite	consensus disorder prediction	353	363	-	T	29-06-2026	-	-	-
anno1.g620.t1	cf19529ac50bc793ce77e25da9473415	706	MobiDBLite	mobidb-lite	consensus disorder prediction	600	611	-	T	29-06-2026	-	-	-
anno1.g620.t1	cf19529ac50bc793ce77e25da9473415	706	MobiDBLite	mobidb-lite	consensus disorder prediction	496	508	-	T	29-06-2026	-	-	-
anno1.g620.t1	cf19529ac50bc793ce77e25da9473415	706	MobiDBLite	mobidb-lite	consensus disorder prediction	380	456	-	T	29-06-2026	-	-	-
anno1.g620.t1	cf19529ac50bc793ce77e25da9473415	706	MobiDBLite	mobidb-lite	consensus disorder prediction	324	336	-	T	29-06-2026	-	-	-
anno1.g620.t1	cf19529ac50bc793ce77e25da9473415	706	MobiDBLite	mobidb-lite	consensus disorder prediction	648	662	-	T	29-06-2026	-	-	-
anno1.g620.t1	cf19529ac50bc793ce77e25da9473415	706	MobiDBLite	mobidb-lite	consensus disorder prediction	555	564	-	T	29-06-2026	-	-	-
anno1.g620.t1	cf19529ac50bc793ce77e25da9473415	706	MobiDBLite	mobidb-lite	consensus disorder prediction	407	416	-	T	29-06-2026	-	-	-
anno1.g620.t1	cf19529ac50bc793ce77e25da9473415	706	MobiDBLite	mobidb-lite	consensus disorder prediction	232	250	-	T	29-06-2026	-	-	-
anno1.g620.t1	cf19529ac50bc793ce77e25da9473415	706	MobiDBLite	mobidb-lite	consensus disorder prediction	527	537	-	T	29-06-2026	-	-	-
anno1.g620.t1	cf19529ac50bc793ce77e25da9473415	706	MobiDBLite	mobidb-lite	consensus disorder prediction	188	209	-	T	29-06-2026	-	-	-
anno1.g620.t1	cf19529ac50bc793ce77e25da9473415	706	Pfam	PF21884	Zuotin-like, zuotin homology domain	115	228	5.4E-14	T	29-06-2026	IPR054076	Zuotin-like, zuotin homology domain	-
anno1.g620.t1	cf19529ac50bc793ce77e25da9473415	706	Coils	Coil	Coil	229	281	-	T	29-06-2026	-	-	-
anno1.g620.t1	cf19529ac50bc793ce77e25da9473415	706	SMART	SM00355	c2h2final6	373	397	14.0	T	29-06-2026	IPR013087	Zinc finger C2H2-type	-
anno1.g620.t1	cf19529ac50bc793ce77e25da9473415	706	SMART	SM00355	c2h2final6	676	700	6.0	T	29-06-2026	IPR013087	Zinc finger C2H2-type	-
anno1.g620.t1	cf19529ac50bc793ce77e25da9473415	706	ProSiteProfiles	PS50157	Zinc finger C2H2 type domain profile.	373	402	9.369337	T	29-06-2026	IPR013087	Zinc finger C2H2-type	-
anno1.g6202.t1	cfc304a0c29e7570478cd937a45477f2	300	ProSitePatterns	PS01227	Uncharacterized protein family UPF0012 signature.	170	190	-	T	29-06-2026	IPR001110	Uncharacterised protein family UPF0012, conserved site	-
anno1.g6202.t1	cfc304a0c29e7570478cd937a45477f2	300	Gene3D	G3DSA:3.60.110.10	-	12	296	5.3E-97	T	29-06-2026	IPR036526	Carbon-nitrogen hydrolase superfamily	-
anno1.g6202.t1	cfc304a0c29e7570478cd937a45477f2	300	ProSiteProfiles	PS50263	Carbon-nitrogen hydrolase domain profile.	14	269	68.18927	T	29-06-2026	IPR003010	Carbon-nitrogen hydrolase	-
anno1.g6202.t1	cfc304a0c29e7570478cd937a45477f2	300	Pfam	PF00795	Carbon-nitrogen hydrolase	15	276	2.6E-67	T	29-06-2026	IPR003010	Carbon-nitrogen hydrolase	-
anno1.g6202.t1	cfc304a0c29e7570478cd937a45477f2	300	PANTHER	PTHR23088	NITRILASE-RELATED	11	293	4.5E-115	T	29-06-2026	-	-	GO:0005739(PANTHER)|GO:0006107(PANTHER)|GO:0006528(PANTHER)|GO:0006541(PANTHER)|GO:0050152(PANTHER)
anno1.g6202.t1	cfc304a0c29e7570478cd937a45477f2	300	FunFam	G3DSA:3.60.110.10:FF:000002	Nitrilase family member 2	12	296	2.8E-124	T	29-06-2026	-	-	-
anno1.g6202.t1	cfc304a0c29e7570478cd937a45477f2	300	CDD	cd07572	nit	15	286	5.10083E-153	T	29-06-2026	IPR045254	Nit1/2, carbon-nitrogen hydrolase domain	GO:0016811(InterPro)
anno1.g6202.t1	cfc304a0c29e7570478cd937a45477f2	300	SUPERFAMILY	SSF56317	Carbon-nitrogen hydrolase	13	294	1.7E-83	T	29-06-2026	IPR036526	Carbon-nitrogen hydrolase superfamily	-
anno1.g6204.t1	5ff193e3555b5fe7802154eaa26e0b82	179	ProSiteProfiles	PS50878	Reverse transcriptase (RT) catalytic domain profile.	1	104	11.294499	T	29-06-2026	IPR000477	Reverse transcriptase domain	-
anno1.g6204.t1	5ff193e3555b5fe7802154eaa26e0b82	179	MobiDBLite	mobidb-lite	consensus disorder prediction	159	179	-	T	29-06-2026	-	-	-
anno1.g6204.t1	5ff193e3555b5fe7802154eaa26e0b82	179	MobiDBLite	mobidb-lite	consensus disorder prediction	169	179	-	T	29-06-2026	-	-	-
anno1.g6204.t1	5ff193e3555b5fe7802154eaa26e0b82	179	Pfam	PF00078	Reverse transcriptase (RNA-dependent DNA polymerase)	1	103	6.7E-20	T	29-06-2026	IPR000477	Reverse transcriptase domain	-
anno1.g6204.t1	5ff193e3555b5fe7802154eaa26e0b82	179	Gene3D	G3DSA:3.30.70.270	-	113	179	6.5E-15	T	29-06-2026	IPR043128	Reverse transcriptase/Diguanylate cyclase domain	-
anno1.g6204.t1	5ff193e3555b5fe7802154eaa26e0b82	179	FunFam	G3DSA:3.30.70.270:FF:000003	Transposon Ty3-G Gag-Pol polyprotein	19	104	3.4E-17	T	29-06-2026	-	-	-
anno1.g6204.t1	5ff193e3555b5fe7802154eaa26e0b82	179	CDD	cd01647	RT_LTR	1	104	1.95332E-44	T	29-06-2026	-	-	-
anno1.g6204.t1	5ff193e3555b5fe7802154eaa26e0b82	179	Gene3D	G3DSA:3.30.70.270	-	1	104	4.4E-29	T	29-06-2026	IPR043128	Reverse transcriptase/Diguanylate cyclase domain	-
anno1.g6204.t1	5ff193e3555b5fe7802154eaa26e0b82	179	PANTHER	PTHR33064	POL PROTEIN	1	176	5.7E-46	T	29-06-2026	IPR051320	Viral Replication and Maturation Polyprotein	-
anno1.g6204.t1	5ff193e3555b5fe7802154eaa26e0b82	179	SUPERFAMILY	SSF56672	DNA/RNA polymerases	1	176	1.56E-56	T	29-06-2026	IPR043502	DNA/RNA polymerase superfamily	-
anno1.g6205.t1	e4cb589c854cfed9086840951dccfaa6	313	SMART	SM00212	ubc_7	14	162	1.2E-26	T	29-06-2026	-	-	-
anno1.g6205.t1	e4cb589c854cfed9086840951dccfaa6	313	MobiDBLite	mobidb-lite	consensus disorder prediction	276	285	-	T	29-06-2026	-	-	-
anno1.g6205.t1	e4cb589c854cfed9086840951dccfaa6	313	MobiDBLite	mobidb-lite	consensus disorder prediction	194	225	-	T	29-06-2026	-	-	-
anno1.g6205.t1	e4cb589c854cfed9086840951dccfaa6	313	MobiDBLite	mobidb-lite	consensus disorder prediction	243	285	-	T	29-06-2026	-	-	-
anno1.g6205.t1	e4cb589c854cfed9086840951dccfaa6	313	MobiDBLite	mobidb-lite	consensus disorder prediction	201	216	-	T	29-06-2026	-	-	-
anno1.g6205.t1	e4cb589c854cfed9086840951dccfaa6	313	SUPERFAMILY	SSF54495	UBC-like	12	151	9.5E-39	T	29-06-2026	IPR016135	Ubiquitin-conjugating enzyme/RWD-like	-
anno1.g6205.t1	e4cb589c854cfed9086840951dccfaa6	313	Gene3D	G3DSA:3.10.110.10	Ubiquitin Conjugating Enzyme	3	185	7.4E-51	T	29-06-2026	IPR016135	Ubiquitin-conjugating enzyme/RWD-like	-
anno1.g6205.t1	e4cb589c854cfed9086840951dccfaa6	313	FunFam	G3DSA:3.10.110.10:FF:000086	Ubiquitin-conjugating enzyme E2 J1	5	189	3.9E-79	T	29-06-2026	-	-	-
anno1.g6205.t1	e4cb589c854cfed9086840951dccfaa6	313	CDD	cd23799	UBCc_UBE2J	14	147	3.69769E-84	T	29-06-2026	-	-	-
anno1.g6205.t1	e4cb589c854cfed9086840951dccfaa6	313	PANTHER	PTHR24067	UBIQUITIN-CONJUGATING ENZYME E2	11	127	4.4E-24	T	29-06-2026	IPR050113	Ubiquitin-conjugating enzyme E2-like	-
anno1.g6205.t1	e4cb589c854cfed9086840951dccfaa6	313	Pfam	PF00179	Ubiquitin-conjugating enzyme	15	125	6.7E-16	T	29-06-2026	IPR000608	Ubiquitin-conjugating (UBC), catalytic core domain	-
anno1.g6205.t1	e4cb589c854cfed9086840951dccfaa6	313	ProSiteProfiles	PS50127	Ubiquitin-conjugating (UBC) core domain profile.	11	161	32.780399	T	29-06-2026	IPR000608	Ubiquitin-conjugating (UBC), catalytic core domain	-
anno1.g6206.t1	8838b8bcdef0bb54664e138da8dc257d	381	SMART	SM00220	serkin_6	57	347	1.4E-88	T	29-06-2026	IPR000719	Protein kinase domain	GO:0004672(InterPro)|GO:0005524(InterPro)|GO:0006468(InterPro)
anno1.g6206.t1	8838b8bcdef0bb54664e138da8dc257d	381	Gene3D	G3DSA:1.10.510.10	Transferase(Phosphotransferase) domain 1	141	371	8.0E-64	T	29-06-2026	-	-	-
anno1.g6206.t1	8838b8bcdef0bb54664e138da8dc257d	381	PANTHER	PTHR24056	CELL DIVISION PROTEIN KINASE	55	351	3.9E-89	T	29-06-2026	IPR050108	Cyclin-dependent kinase	GO:0004674(PANTHER)|GO:0005634(PANTHER)|GO:0006468(PANTHER)|GO:0007346(PANTHER)
anno1.g6206.t1	8838b8bcdef0bb54664e138da8dc257d	381	FunFam	G3DSA:1.10.510.10:FF:000533	cyclin-dependent kinase 10	141	367	8.2E-89	T	29-06-2026	-	-	-
anno1.g6206.t1	8838b8bcdef0bb54664e138da8dc257d	381	ProSitePatterns	PS00107	Protein kinases ATP-binding region signature.	63	86	-	T	29-06-2026	IPR017441	Protein kinase, ATP binding site	GO:0005524(InterPro)
anno1.g6206.t1	8838b8bcdef0bb54664e138da8dc257d	381	Pfam	PF00069	Protein kinase domain	57	347	7.3E-58	T	29-06-2026	IPR000719	Protein kinase domain	GO:0004672(InterPro)|GO:0005524(InterPro)|GO:0006468(InterPro)
anno1.g6206.t1	8838b8bcdef0bb54664e138da8dc257d	381	ProSiteProfiles	PS50011	Protein kinase domain profile.	57	347	44.7108	T	29-06-2026	IPR000719	Protein kinase domain	GO:0004672(InterPro)|GO:0005524(InterPro)|GO:0006468(InterPro)
anno1.g6206.t1	8838b8bcdef0bb54664e138da8dc257d	381	SUPERFAMILY	SSF56112	Protein kinase-like (PK-like)	52	353	2.83E-90	T	29-06-2026	IPR011009	Protein kinase-like domain superfamily	-
anno1.g6206.t1	8838b8bcdef0bb54664e138da8dc257d	381	FunFam	G3DSA:3.30.200.20:FF:000124	Cyclin-dependent kinase 4	54	140	1.7E-22	T	29-06-2026	-	-	-
anno1.g6206.t1	8838b8bcdef0bb54664e138da8dc257d	381	MobiDBLite	mobidb-lite	consensus disorder prediction	18	48	-	T	29-06-2026	-	-	-
anno1.g6206.t1	8838b8bcdef0bb54664e138da8dc257d	381	Gene3D	G3DSA:3.30.200.20	Phosphorylase Kinase; domain 1	41	140	3.0E-30	T	29-06-2026	-	-	-
anno1.g6206.t1	8838b8bcdef0bb54664e138da8dc257d	381	ProSitePatterns	PS00108	Serine/Threonine protein kinases active-site signature.	178	190	-	T	29-06-2026	IPR008271	Serine/threonine-protein kinase, active site	GO:0004672(InterPro)|GO:0006468(InterPro)
anno1.g6207.t1	166188cc2303511d3d6dff1eafd44122	153	Gene3D	G3DSA:3.30.450.60	-	1	150	4.4E-16	T	29-06-2026	-	-	-
anno1.g6207.t1	166188cc2303511d3d6dff1eafd44122	153	PANTHER	PTHR11043	ZETA-COAT PROTEIN	3	150	2.2E-14	T	29-06-2026	IPR039652	Coatomer subunit zeta	GO:0006886(PANTHER)|GO:0006890(InterPro)|GO:0006890(PANTHER)|GO:0006891(PANTHER)|GO:0030126(PANTHER)|GO:0030126(InterPro)
anno1.g6207.t1	166188cc2303511d3d6dff1eafd44122	153	SUPERFAMILY	SSF64356	SNARE-like	3	146	1.05E-9	T	29-06-2026	IPR011012	Longin-like domain superfamily	-
anno1.g6208.t2	e99ece8b586d2a2e067a2746588827a9	244	PRINTS	PR00449	Transforming protein P21 ras signature	184	206	4.5E-37	T	29-06-2026	-	-	-
anno1.g6208.t2	e99ece8b586d2a2e067a2746588827a9	244	PRINTS	PR00449	Transforming protein P21 ras signature	149	162	4.5E-37	T	29-06-2026	-	-	-
anno1.g6208.t2	e99ece8b586d2a2e067a2746588827a9	244	PRINTS	PR00449	Transforming protein P21 ras signature	87	109	4.5E-37	T	29-06-2026	-	-	-
anno1.g6208.t2	e99ece8b586d2a2e067a2746588827a9	244	PRINTS	PR00449	Transforming protein P21 ras signature	46	67	4.5E-37	T	29-06-2026	-	-	-
anno1.g6208.t2	e99ece8b586d2a2e067a2746588827a9	244	PRINTS	PR00449	Transforming protein P21 ras signature	69	85	4.5E-37	T	29-06-2026	-	-	-
anno1.g6208.t2	e99ece8b586d2a2e067a2746588827a9	244	MobiDBLite	mobidb-lite	consensus disorder prediction	1	33	-	T	29-06-2026	-	-	-
anno1.g6208.t2	e99ece8b586d2a2e067a2746588827a9	244	MobiDBLite	mobidb-lite	consensus disorder prediction	22	33	-	T	29-06-2026	-	-	-
anno1.g6208.t2	e99ece8b586d2a2e067a2746588827a9	244	Gene3D	G3DSA:3.40.50.300	-	43	237	4.3E-64	T	29-06-2026	IPR027417	P-loop containing nucleoside triphosphate hydrolase	-
anno1.g6208.t2	e99ece8b586d2a2e067a2746588827a9	244	ProSiteProfiles	PS51420	small GTPase Rho family profile.	39	212	10.130865	T	29-06-2026	-	-	-
anno1.g6208.t2	e99ece8b586d2a2e067a2746588827a9	244	FunFam	G3DSA:3.40.50.300:FF:000229	Probable Ras-related protein Rab-6A	42	239	3.7E-103	T	29-06-2026	-	-	-
anno1.g6208.t2	e99ece8b586d2a2e067a2746588827a9	244	ProSiteProfiles	PS51419	small GTPase Rab1 family profile.	40	242	30.634396	T	29-06-2026	-	-	-
anno1.g6208.t2	e99ece8b586d2a2e067a2746588827a9	244	SMART	SM00176	ran_sub_2	51	240	3.8E-10	T	29-06-2026	-	-	-
anno1.g6208.t2	e99ece8b586d2a2e067a2746588827a9	244	CDD	cd01861	Rab6	46	206	1.10176E-110	T	29-06-2026	-	-	-
anno1.g6208.t2	e99ece8b586d2a2e067a2746588827a9	244	PANTHER	PTHR47977	RAS-RELATED PROTEIN RAB	45	211	1.8E-67	T	29-06-2026	IPR050227	Ras-related protein Rab	-
anno1.g6208.t2	e99ece8b586d2a2e067a2746588827a9	244	SMART	SM00174	rho_sub_3	48	207	9.8E-13	T	29-06-2026	IPR001806	Small GTPase	GO:0003924(InterPro)|GO:0005525(InterPro)
anno1.g6208.t2	e99ece8b586d2a2e067a2746588827a9	244	ProSiteProfiles	PS51421	small GTPase Ras family profile.	41	234	16.595795	T	29-06-2026	IPR001806	Small GTPase	GO:0003924(InterPro)|GO:0005525(InterPro)
anno1.g6208.t2	e99ece8b586d2a2e067a2746588827a9	244	NCBIfam	TIGR00231	small GTP-binding protein domain	45	200	1.1E-23	T	29-06-2026	IPR005225	Small GTP-binding domain	GO:0005525(InterPro)
anno1.g6208.t2	e99ece8b586d2a2e067a2746588827a9	244	SMART	SM00175	rab_sub_5	46	209	1.3E-81	T	29-06-2026	-	-	-
anno1.g6208.t2	e99ece8b586d2a2e067a2746588827a9	244	SUPERFAMILY	SSF52540	P-loop containing nucleoside triphosphate hydrolases	45	216	1.26E-54	T	29-06-2026	IPR027417	P-loop containing nucleoside triphosphate hydrolase	-
anno1.g6208.t2	e99ece8b586d2a2e067a2746588827a9	244	Pfam	PF00071	Ras family	47	205	3.6E-54	T	29-06-2026	IPR001806	Small GTPase	GO:0003924(InterPro)|GO:0005525(InterPro)
anno1.g6208.t2	e99ece8b586d2a2e067a2746588827a9	244	SMART	SM00173	ras_sub_4	43	209	2.4E-31	T	29-06-2026	-	-	-
anno1.g621.t1	28aa23ef5b6706d9325a9150671e37bf	409	SUPERFAMILY	SSF52467	DHS-like NAD/FAD-binding domain	46	257	6.54E-31	T	29-06-2026	IPR029035	DHS-like NAD/FAD-binding domain superfamily	-
anno1.g621.t1	28aa23ef5b6706d9325a9150671e37bf	409	Gene3D	G3DSA:3.40.50.1220	-	52	267	3.4E-36	T	29-06-2026	-	-	-
anno1.g621.t1	28aa23ef5b6706d9325a9150671e37bf	409	PANTHER	PTHR11085	NAD-DEPENDENT PROTEIN DEACYLASE SIRTUIN-5, MITOCHONDRIAL-RELATED	53	160	3.2E-24	T	29-06-2026	IPR050134	NAD-dependent sirtuin protein deacylases	GO:0005634(PANTHER)|GO:0017136(PANTHER)|GO:0070403(PANTHER)
anno1.g621.t1	28aa23ef5b6706d9325a9150671e37bf	409	ProSiteProfiles	PS50305	Sirtuin catalytic domain profile.	53	260	18.620737	T	29-06-2026	IPR026590	Sirtuin family, catalytic core domain	-
anno1.g6210.t1	e830014bc900a87a08bca12fb6549d93	361	MobiDBLite	mobidb-lite	consensus disorder prediction	309	330	-	T	29-06-2026	-	-	-
anno1.g6210.t1	e830014bc900a87a08bca12fb6549d93	361	MobiDBLite	mobidb-lite	consensus disorder prediction	211	235	-	T	29-06-2026	-	-	-
anno1.g6210.t1	e830014bc900a87a08bca12fb6549d93	361	MobiDBLite	mobidb-lite	consensus disorder prediction	214	235	-	T	29-06-2026	-	-	-
anno1.g6210.t1	e830014bc900a87a08bca12fb6549d93	361	Coils	Coil	Coil	220	294	-	T	29-06-2026	-	-	-
anno1.g6210.t1	e830014bc900a87a08bca12fb6549d93	361	Pfam	PF28397	DG1062 N-terminal domain	130	226	1.1E-6	T	29-06-2026	IPR060320	DG1062/SHA-B, N-terminal domain	-
anno1.g6211.t1	ee1e0e1be551fd61e7e4a7a39710f830	426	PRINTS	PR01837	MgtC/SapB protein signature	106	124	1.7E-23	T	29-06-2026	IPR003416	MgtC/SapB/SrpB/YhiD family	GO:0016020(InterPro)
anno1.g6211.t1	ee1e0e1be551fd61e7e4a7a39710f830	426	PRINTS	PR01837	MgtC/SapB protein signature	184	208	1.7E-23	T	29-06-2026	IPR003416	MgtC/SapB/SrpB/YhiD family	GO:0016020(InterPro)
anno1.g6211.t1	ee1e0e1be551fd61e7e4a7a39710f830	426	PRINTS	PR01837	MgtC/SapB protein signature	87	106	1.7E-23	T	29-06-2026	IPR003416	MgtC/SapB/SrpB/YhiD family	GO:0016020(InterPro)
anno1.g6211.t1	ee1e0e1be551fd61e7e4a7a39710f830	426	MobiDBLite	mobidb-lite	consensus disorder prediction	253	287	-	T	29-06-2026	-	-	-
anno1.g6211.t1	ee1e0e1be551fd61e7e4a7a39710f830	426	Pfam	PF02308	MgtC family	85	224	6.8E-24	T	29-06-2026	IPR049177	MgtC/SapB/SrpB/YhiD, N-terminal domain	-
anno1.g6211.t1	ee1e0e1be551fd61e7e4a7a39710f830	426	PANTHER	PTHR33778	PROTEIN MGTC	77	226	1.4E-37	T	29-06-2026	IPR003416	MgtC/SapB/SrpB/YhiD family	GO:0016020(InterPro)
anno1.g6212.t1	4b8e65f66c5fbbd6f311ada525070bbd	251	Pfam	PF18143	HAD domain in Swiss Army Knife RNA repair proteins	14	146	1.3E-20	T	29-06-2026	-	-	-
anno1.g6214.t2	b8b1cbbb0a32f713b8c4cc8ebea4d3fd	586	Gene3D	G3DSA:2.30.130.40	-	89	163	2.5E-5	T	29-06-2026	IPR046336	Lon protease, N-terminal domain superfamily	-
anno1.g6214.t2	b8b1cbbb0a32f713b8c4cc8ebea4d3fd	586	ProSiteProfiles	PS51787	Lon N-terminal domain profile.	21	262	13.076008	T	29-06-2026	IPR003111	Lon protease, N-terminal domain	-
anno1.g6214.t2	b8b1cbbb0a32f713b8c4cc8ebea4d3fd	586	SUPERFAMILY	SSF54736	ClpS-like	490	550	2.35E-7	T	29-06-2026	IPR014719	Ribosomal protein bL12, C-terminal/adaptor protein ClpS-like	-
anno1.g6214.t2	b8b1cbbb0a32f713b8c4cc8ebea4d3fd	586	Pfam	PF02190	ATP-dependent protease La (LON) substrate-binding domain	104	260	1.2E-8	T	29-06-2026	IPR003111	Lon protease, N-terminal domain	-
anno1.g6214.t2	b8b1cbbb0a32f713b8c4cc8ebea4d3fd	586	Gene3D	G3DSA:3.30.1390.10	-	488	557	1.8E-8	T	29-06-2026	IPR014719	Ribosomal protein bL12, C-terminal/adaptor protein ClpS-like	-
anno1.g6214.t2	b8b1cbbb0a32f713b8c4cc8ebea4d3fd	586	MobiDBLite	mobidb-lite	consensus disorder prediction	561	586	-	T	29-06-2026	-	-	-
anno1.g6214.t2	b8b1cbbb0a32f713b8c4cc8ebea4d3fd	586	Gene3D	G3DSA:2.40.10.120	-	271	482	6.6E-43	T	29-06-2026	-	-	-
anno1.g6214.t2	b8b1cbbb0a32f713b8c4cc8ebea4d3fd	586	Pfam	PF13365	Trypsin-like peptidase domain	311	450	3.0E-24	T	29-06-2026	-	-	-
anno1.g6214.t2	b8b1cbbb0a32f713b8c4cc8ebea4d3fd	586	Coils	Coil	Coil	248	275	-	T	29-06-2026	-	-	-
anno1.g6214.t2	b8b1cbbb0a32f713b8c4cc8ebea4d3fd	586	Pfam	PF02617	ATP-dependent Clp protease adaptor protein ClpS	488	549	7.8E-5	T	29-06-2026	IPR003769	Adaptor protein ClpS, core	GO:0030163(InterPro)
anno1.g6214.t2	b8b1cbbb0a32f713b8c4cc8ebea4d3fd	586	SUPERFAMILY	SSF50494	Trypsin-like serine proteases	284	478	3.09E-39	T	29-06-2026	IPR009003	Peptidase S1, PA clan	-
anno1.g6214.t2	b8b1cbbb0a32f713b8c4cc8ebea4d3fd	586	SUPERFAMILY	SSF88697	PUA domain-like	94	259	9.19E-7	T	29-06-2026	IPR015947	PUA-like superfamily	-
anno1.g6214.t2	b8b1cbbb0a32f713b8c4cc8ebea4d3fd	586	PANTHER	PTHR43343	PEPTIDASE S12	262	475	1.7E-33	T	29-06-2026	IPR051201	Chloroplastic and Bacterial Serine Proteases	-
anno1.g6214.t2	b8b1cbbb0a32f713b8c4cc8ebea4d3fd	586	PRINTS	PR00834	HtrA/DegQ protease family signature	386	410	1.5E-16	T	29-06-2026	IPR001940	Peptidase S1C	GO:0004252(InterPro)|GO:0006508(InterPro)
anno1.g6214.t2	b8b1cbbb0a32f713b8c4cc8ebea4d3fd	586	PRINTS	PR00834	HtrA/DegQ protease family signature	421	438	1.5E-16	T	29-06-2026	IPR001940	Peptidase S1C	GO:0004252(InterPro)|GO:0006508(InterPro)
anno1.g6214.t2	b8b1cbbb0a32f713b8c4cc8ebea4d3fd	586	PRINTS	PR00834	HtrA/DegQ protease family signature	443	460	1.5E-16	T	29-06-2026	IPR001940	Peptidase S1C	GO:0004252(InterPro)|GO:0006508(InterPro)
anno1.g6214.t2	b8b1cbbb0a32f713b8c4cc8ebea4d3fd	586	PRINTS	PR00834	HtrA/DegQ protease family signature	321	333	1.5E-16	T	29-06-2026	IPR001940	Peptidase S1C	GO:0004252(InterPro)|GO:0006508(InterPro)
anno1.g6215.t1	5d028bf4a63266bf08fce45b670092f4	1182	Gene3D	G3DSA:2.120.10.80	-	190	303	3.1E-5	T	29-06-2026	IPR015915	Kelch-type beta-propeller	GO:0005515(InterPro)
anno1.g6215.t1	5d028bf4a63266bf08fce45b670092f4	1182	Gene3D	G3DSA:2.120.10.80	-	304	525	1.5E-10	T	29-06-2026	IPR015915	Kelch-type beta-propeller	GO:0005515(InterPro)
anno1.g6215.t1	5d028bf4a63266bf08fce45b670092f4	1182	MobiDBLite	mobidb-lite	consensus disorder prediction	1160	1169	-	T	29-06-2026	-	-	-
anno1.g6215.t1	5d028bf4a63266bf08fce45b670092f4	1182	MobiDBLite	mobidb-lite	consensus disorder prediction	986	996	-	T	29-06-2026	-	-	-
anno1.g6215.t1	5d028bf4a63266bf08fce45b670092f4	1182	MobiDBLite	mobidb-lite	consensus disorder prediction	1073	1123	-	T	29-06-2026	-	-	-
anno1.g6215.t1	5d028bf4a63266bf08fce45b670092f4	1182	MobiDBLite	mobidb-lite	consensus disorder prediction	1170	1182	-	T	29-06-2026	-	-	-
anno1.g6215.t1	5d028bf4a63266bf08fce45b670092f4	1182	MobiDBLite	mobidb-lite	consensus disorder prediction	983	1182	-	T	29-06-2026	-	-	-
anno1.g6215.t1	5d028bf4a63266bf08fce45b670092f4	1182	MobiDBLite	mobidb-lite	consensus disorder prediction	1013	1022	-	T	29-06-2026	-	-	-
anno1.g6215.t1	5d028bf4a63266bf08fce45b670092f4	1182	MobiDBLite	mobidb-lite	consensus disorder prediction	1135	1150	-	T	29-06-2026	-	-	-
anno1.g6215.t1	5d028bf4a63266bf08fce45b670092f4	1182	Coils	Coil	Coil	1028	1062	-	T	29-06-2026	-	-	-
anno1.g6215.t1	5d028bf4a63266bf08fce45b670092f4	1182	PANTHER	PTHR23244	KELCH REPEAT DOMAIN	43	496	2.1E-9	T	29-06-2026	-	-	-
anno1.g6215.t1	5d028bf4a63266bf08fce45b670092f4	1182	SUPERFAMILY	SSF117281	Kelch motif	193	499	3.66E-13	T	29-06-2026	IPR015915	Kelch-type beta-propeller	GO:0005515(InterPro)
anno1.g6216.t1	98416c7c350f7c97b52eb388b72ce43d	232	ProSiteProfiles	PS50832	S1 domain IF1 type profile.	18	97	12.391425	T	29-06-2026	IPR006196	RNA-binding domain, S1, IF1 type	GO:0003723(InterPro)|GO:0003743(InterPro)|GO:0006413(InterPro)
anno1.g6216.t1	98416c7c350f7c97b52eb388b72ce43d	232	Pfam	PF01176	Translation initiation factor 1A / IF-1	28	83	2.7E-11	T	29-06-2026	IPR006196	RNA-binding domain, S1, IF1 type	GO:0003723(InterPro)|GO:0003743(InterPro)|GO:0006413(InterPro)
anno1.g6216.t1	98416c7c350f7c97b52eb388b72ce43d	232	MobiDBLite	mobidb-lite	consensus disorder prediction	153	172	-	T	29-06-2026	-	-	-
anno1.g6216.t1	98416c7c350f7c97b52eb388b72ce43d	232	MobiDBLite	mobidb-lite	consensus disorder prediction	133	232	-	T	29-06-2026	-	-	-
anno1.g6216.t1	98416c7c350f7c97b52eb388b72ce43d	232	MobiDBLite	mobidb-lite	consensus disorder prediction	208	225	-	T	29-06-2026	-	-	-
anno1.g6216.t1	98416c7c350f7c97b52eb388b72ce43d	232	SUPERFAMILY	SSF50249	Nucleic acid-binding proteins	5	138	5.48E-22	T	29-06-2026	IPR012340	Nucleic acid-binding, OB-fold	-
anno1.g6216.t1	98416c7c350f7c97b52eb388b72ce43d	232	PANTHER	PTHR21641	TRANSLATION INITIATION FACTOR-RELATED	10	219	3.0E-36	T	29-06-2026	IPR039294	Probable RNA-binding protein EIF1AD	GO:0005634(PANTHER)
anno1.g6216.t1	98416c7c350f7c97b52eb388b72ce43d	232	Gene3D	G3DSA:2.40.50.140	-	2	173	8.9E-30	T	29-06-2026	IPR012340	Nucleic acid-binding, OB-fold	-
anno1.g6216.t1	98416c7c350f7c97b52eb388b72ce43d	232	SMART	SM00652	eIF1neu4	24	115	1.8E-18	T	29-06-2026	IPR001253	Translation initiation factor 1A (eIF-1A)	GO:0003743(InterPro)|GO:0006413(InterPro)
anno1.g6219.t1	4a67becbf646043c0bd8e0fe64022d3b	549	Gene3D	G3DSA:1.20.120.310	ERV/ALR sulfhydryl oxidase domain	309	485	1.4E-24	T	29-06-2026	IPR036774	ERV/ALR sulfhydryl oxidase domain superfamily	GO:0016972(InterPro)
anno1.g6219.t1	4a67becbf646043c0bd8e0fe64022d3b	549	PRINTS	PR00421	Thioredoxin family signature	55	63	8.3E-5	T	29-06-2026	-	-	-
anno1.g6219.t1	4a67becbf646043c0bd8e0fe64022d3b	549	PRINTS	PR00421	Thioredoxin family signature	63	72	8.3E-5	T	29-06-2026	-	-	-
anno1.g6219.t1	4a67becbf646043c0bd8e0fe64022d3b	549	PRINTS	PR00421	Thioredoxin family signature	105	116	8.3E-5	T	29-06-2026	-	-	-
anno1.g6219.t1	4a67becbf646043c0bd8e0fe64022d3b	549	ProSiteProfiles	PS51352	Thioredoxin domain profile.	25	176	11.839975	T	29-06-2026	IPR013766	Thioredoxin domain	-
anno1.g6219.t1	4a67becbf646043c0bd8e0fe64022d3b	549	SUPERFAMILY	SSF52833	Thioredoxin-like	32	147	9.21E-23	T	29-06-2026	IPR036249	Thioredoxin-like superfamily	-
anno1.g6219.t1	4a67becbf646043c0bd8e0fe64022d3b	549	Pfam	PF00085	Thioredoxin	37	120	2.4E-14	T	29-06-2026	IPR013766	Thioredoxin domain	-
anno1.g6219.t1	4a67becbf646043c0bd8e0fe64022d3b	549	Gene3D	G3DSA:3.40.30.10	Glutaredoxin	18	163	2.7E-30	T	29-06-2026	-	-	-
anno1.g6219.t1	4a67becbf646043c0bd8e0fe64022d3b	549	ProSiteProfiles	PS51324	ERV/ALR sulfhydryl oxidase domain profile.	306	432	16.533051	T	29-06-2026	IPR017905	ERV/ALR sulfhydryl oxidase domain	GO:0016972(InterPro)
anno1.g6219.t1	4a67becbf646043c0bd8e0fe64022d3b	549	SUPERFAMILY	SSF69000	FAD-dependent thiol oxidase	316	419	5.67E-9	T	29-06-2026	IPR036774	ERV/ALR sulfhydryl oxidase domain superfamily	GO:0016972(InterPro)
anno1.g6219.t1	4a67becbf646043c0bd8e0fe64022d3b	549	ProSitePatterns	PS00194	Thioredoxin family active site.	56	74	-	T	29-06-2026	IPR017937	Thioredoxin, conserved site	-
anno1.g6219.t1	4a67becbf646043c0bd8e0fe64022d3b	549	CDD	cd02961	PDI_a_family	38	143	3.28857E-29	T	29-06-2026	-	-	-
anno1.g6219.t1	4a67becbf646043c0bd8e0fe64022d3b	549	PANTHER	PTHR22897	QUIESCIN Q6-RELATED SULFHYDRYL OXIDASE	199	482	1.9E-65	T	29-06-2026	IPR039798	Sulfhydryl oxidase	GO:0000139(PANTHER)|GO:0003756(PANTHER)|GO:0005615(PANTHER)|GO:0006457(PANTHER)|GO:0016971(InterPro)|GO:0016971(PANTHER)
anno1.g622.t1	55e9e36f5f3c33f134bc36e4cf6a19d5	548	MobiDBLite	mobidb-lite	consensus disorder prediction	201	245	-	T	29-06-2026	-	-	-
anno1.g622.t1	55e9e36f5f3c33f134bc36e4cf6a19d5	548	PANTHER	PTHR31651	-	9	539	2.8E-47	T	29-06-2026	IPR045033	Protein PIN-LIKES 1/3/4/5/7	GO:0080162(InterPro)
anno1.g622.t1	55e9e36f5f3c33f134bc36e4cf6a19d5	548	Pfam	PF03547	Membrane transport protein	15	534	5.6E-25	T	29-06-2026	IPR004776	Membrane transport PIN-like	GO:0016020(InterPro)|GO:0055085(InterPro)
anno1.g6220.t1	9a63924f84151cffcd877b2d2caa1ea1	424	Pfam	PF10184	Uncharacterized conserved protein (DUF2358)	104	215	2.6E-14	T	29-06-2026	IPR018790	Protein of unknown function DUF2358	-
anno1.g6220.t1	9a63924f84151cffcd877b2d2caa1ea1	424	PANTHER	PTHR31094	RIKEN CDNA 2310061I04 GENE	61	228	6.9E-21	T	29-06-2026	IPR018790	Protein of unknown function DUF2358	-
anno1.g6220.t1	9a63924f84151cffcd877b2d2caa1ea1	424	MobiDBLite	mobidb-lite	consensus disorder prediction	303	327	-	T	29-06-2026	-	-	-
anno1.g6220.t1	9a63924f84151cffcd877b2d2caa1ea1	424	MobiDBLite	mobidb-lite	consensus disorder prediction	60	96	-	T	29-06-2026	-	-	-
anno1.g6222.t1	cca9f61df3a7bee44af047b945e12951	446	Gene3D	G3DSA:3.90.79.10	Nucleoside Triphosphate Pyrophosphohydrolase	162	349	3.0E-44	T	29-06-2026	-	-	-
anno1.g6222.t1	cca9f61df3a7bee44af047b945e12951	446	PANTHER	PTHR12992	NUDIX HYDROLASE	144	352	2.7E-47	T	29-06-2026	IPR045121	Coenzyme A pyrophosphatase	GO:0010945(InterPro)
anno1.g6222.t1	cca9f61df3a7bee44af047b945e12951	446	SUPERFAMILY	SSF55811	Nudix	182	342	3.79E-26	T	29-06-2026	IPR015797	NUDIX hydrolase-like domain superfamily	-
anno1.g6222.t1	cca9f61df3a7bee44af047b945e12951	446	CDD	cd03426	NUDIX_CoAse_Nudt7	191	345	1.49697E-57	T	29-06-2026	IPR045121	Coenzyme A pyrophosphatase	GO:0010945(InterPro)
anno1.g6222.t1	cca9f61df3a7bee44af047b945e12951	446	Pfam	PF00293	NUDIX domain	191	324	1.0E-9	T	29-06-2026	IPR000086	NUDIX hydrolase domain	-
anno1.g6222.t1	cca9f61df3a7bee44af047b945e12951	446	ProSiteProfiles	PS51462	Nudix hydrolase domain profile.	190	329	13.446379	T	29-06-2026	IPR000086	NUDIX hydrolase domain	-
anno1.g6223.t1	28593bcb75c16202f9cd7255d7567651	380	MobiDBLite	mobidb-lite	consensus disorder prediction	355	380	-	T	29-06-2026	-	-	-
anno1.g6223.t1	28593bcb75c16202f9cd7255d7567651	380	PRINTS	PR00721	Stomatin signature	142	159	1.5E-21	T	29-06-2026	IPR001972	Stomatin/HflK family	GO:0016020(InterPro)
anno1.g6223.t1	28593bcb75c16202f9cd7255d7567651	380	PRINTS	PR00721	Stomatin signature	186	204	1.5E-21	T	29-06-2026	IPR001972	Stomatin/HflK family	GO:0016020(InterPro)
anno1.g6223.t1	28593bcb75c16202f9cd7255d7567651	380	PRINTS	PR00721	Stomatin signature	162	185	1.5E-21	T	29-06-2026	IPR001972	Stomatin/HflK family	GO:0016020(InterPro)
anno1.g6223.t1	28593bcb75c16202f9cd7255d7567651	380	PRINTS	PR00721	Stomatin signature	205	226	1.5E-21	T	29-06-2026	IPR001972	Stomatin/HflK family	GO:0016020(InterPro)
anno1.g6223.t1	28593bcb75c16202f9cd7255d7567651	380	PRINTS	PR00721	Stomatin signature	59	81	1.5E-21	T	29-06-2026	IPR001972	Stomatin/HflK family	GO:0016020(InterPro)
anno1.g6223.t1	28593bcb75c16202f9cd7255d7567651	380	PRINTS	PR00721	Stomatin signature	107	128	1.5E-21	T	29-06-2026	IPR001972	Stomatin/HflK family	GO:0016020(InterPro)
anno1.g6223.t1	28593bcb75c16202f9cd7255d7567651	380	CDD	cd08829	SPFH_paraslipin	90	200	2.52222E-49	T	29-06-2026	-	-	-
anno1.g6223.t1	28593bcb75c16202f9cd7255d7567651	380	Coils	Coil	Coil	242	262	-	T	29-06-2026	-	-	-
anno1.g6223.t1	28593bcb75c16202f9cd7255d7567651	380	Pfam	PF01145	SPFH domain / Band 7 family	56	227	3.1E-29	T	29-06-2026	IPR001107	Band 7 domain	-
anno1.g6223.t1	28593bcb75c16202f9cd7255d7567651	380	Gene3D	G3DSA:3.30.479.30	Band 7 domain	80	212	1.2E-33	T	29-06-2026	IPR036013	Band 7/SPFH domain superfamily	-
anno1.g6223.t1	28593bcb75c16202f9cd7255d7567651	380	PANTHER	PTHR43327	STOMATIN-LIKE PROTEIN 2, MITOCHONDRIAL	51	346	6.1E-64	T	29-06-2026	IPR050710	Band 7/mec-2 domain-containing protein	GO:0005739(PANTHER)|GO:0007005(PANTHER)
anno1.g6223.t1	28593bcb75c16202f9cd7255d7567651	380	Pfam	PF16200	C-terminal region of band_7	286	347	1.5E-9	T	29-06-2026	IPR032435	STML2-like, C-terminal extension	-
anno1.g6223.t1	28593bcb75c16202f9cd7255d7567651	380	SUPERFAMILY	SSF117892	Band 7/SPFH domain	83	217	1.96E-36	T	29-06-2026	IPR036013	Band 7/SPFH domain superfamily	-
anno1.g6223.t1	28593bcb75c16202f9cd7255d7567651	380	SMART	SM00244	PHB_4	52	210	2.8E-47	T	29-06-2026	IPR001107	Band 7 domain	-
anno1.g6223.t1	28593bcb75c16202f9cd7255d7567651	380	FunFam	G3DSA:3.30.479.30:FF:000004	Putative membrane protease family, stomatin	90	199	2.9E-24	T	29-06-2026	-	-	-
anno1.g6224.t1	3544ccb1d4a4d59e21c96bf1d45665c1	271	PANTHER	PTHR43066	RHOMBOID-RELATED PROTEIN	29	201	9.4E-19	T	29-06-2026	-	-	GO:0004252(PANTHER)
anno1.g6224.t1	3544ccb1d4a4d59e21c96bf1d45665c1	271	Pfam	PF01694	Rhomboid domain	42	190	1.5E-14	T	29-06-2026	IPR022764	Peptidase S54, rhomboid domain	GO:0004252(InterPro)|GO:0016020(InterPro)
anno1.g6224.t1	3544ccb1d4a4d59e21c96bf1d45665c1	271	Gene3D	G3DSA:1.20.1540.10	-	2	194	3.1E-25	T	29-06-2026	IPR035952	Rhomboid-like superfamily	-
anno1.g6224.t1	3544ccb1d4a4d59e21c96bf1d45665c1	271	SUPERFAMILY	SSF144091	Rhomboid-like	4	189	1.29E-24	T	29-06-2026	IPR035952	Rhomboid-like superfamily	-
anno1.g6225.t1	1e232c72af80169616a920804b33f6e1	627	PANTHER	PTHR46361	ELECTRON CARRIER/ PROTEIN DISULFIDE OXIDOREDUCTASE	258	470	3.8E-36	T	29-06-2026	-	-	-
anno1.g6225.t1	1e232c72af80169616a920804b33f6e1	627	MobiDBLite	mobidb-lite	consensus disorder prediction	496	505	-	T	29-06-2026	-	-	-
anno1.g6225.t1	1e232c72af80169616a920804b33f6e1	627	MobiDBLite	mobidb-lite	consensus disorder prediction	514	526	-	T	29-06-2026	-	-	-
anno1.g6225.t1	1e232c72af80169616a920804b33f6e1	627	MobiDBLite	mobidb-lite	consensus disorder prediction	496	562	-	T	29-06-2026	-	-	-
anno1.g6225.t1	1e232c72af80169616a920804b33f6e1	627	SUPERFAMILY	SSF50729	PH domain-like	77	183	2.39E-5	T	29-06-2026	-	-	-
anno1.g6225.t1	1e232c72af80169616a920804b33f6e1	627	SMART	SM00233	PH_update	64	168	0.0043	T	29-06-2026	IPR001849	Pleckstrin homology domain	-
anno1.g6225.t1	1e232c72af80169616a920804b33f6e1	627	Pfam	PF04784	Protein of unknown function, DUF547	283	404	1.5E-18	T	29-06-2026	IPR006869	Domain of unknown function DUF547	-
anno1.g6227.t1	df15353e68b2c3afc6cdb3564d0a6521	178	CDD	cd02961	PDI_a_family	35	112	1.02669E-9	T	29-06-2026	-	-	-
anno1.g6227.t1	df15353e68b2c3afc6cdb3564d0a6521	178	Gene3D	G3DSA:3.40.30.10	Glutaredoxin	12	130	5.3E-11	T	29-06-2026	-	-	-
anno1.g6227.t1	df15353e68b2c3afc6cdb3564d0a6521	178	SUPERFAMILY	SSF52833	Thioredoxin-like	33	117	5.36E-11	T	29-06-2026	IPR036249	Thioredoxin-like superfamily	-
anno1.g6228.t1	03b04f479240ce8db4659f7e99266f35	479	Gene3D	G3DSA:3.10.180.20	-	411	479	2.1E-17	T	29-06-2026	-	-	-
anno1.g6228.t1	03b04f479240ce8db4659f7e99266f35	479	Coils	Coil	Coil	34	54	-	T	29-06-2026	-	-	-
anno1.g6228.t1	03b04f479240ce8db4659f7e99266f35	479	Gene3D	G3DSA:3.90.550.10	Spore Coat Polysaccharide Biosynthesis Protein SpsA; Chain A	144	375	1.0E-61	T	29-06-2026	IPR029044	Nucleotide-diphospho-sugar transferases	-
anno1.g6228.t1	03b04f479240ce8db4659f7e99266f35	479	SUPERFAMILY	SSF53448	Nucleotide-diphospho-sugar transferases	143	476	1.83E-32	T	29-06-2026	IPR029044	Nucleotide-diphospho-sugar transferases	-
anno1.g6228.t1	03b04f479240ce8db4659f7e99266f35	479	MobiDBLite	mobidb-lite	consensus disorder prediction	33	53	-	T	29-06-2026	-	-	-
anno1.g6228.t1	03b04f479240ce8db4659f7e99266f35	479	MobiDBLite	mobidb-lite	consensus disorder prediction	54	70	-	T	29-06-2026	-	-	-
anno1.g6228.t1	03b04f479240ce8db4659f7e99266f35	479	MobiDBLite	mobidb-lite	consensus disorder prediction	71	81	-	T	29-06-2026	-	-	-
anno1.g6228.t1	03b04f479240ce8db4659f7e99266f35	479	MobiDBLite	mobidb-lite	consensus disorder prediction	32	133	-	T	29-06-2026	-	-	-
anno1.g6228.t1	03b04f479240ce8db4659f7e99266f35	479	MobiDBLite	mobidb-lite	consensus disorder prediction	103	133	-	T	29-06-2026	-	-	-
anno1.g6228.t1	03b04f479240ce8db4659f7e99266f35	479	PANTHER	PTHR10468	PROTEIN O-LINKED-MANNOSE BETA-1,2-N-ACETYLGLUCOSAMINYLTRANSFERASE 1/ALPHA-1,3-MANNOSYL-GLYCOPROTEIN 2-BETA-N-ACETYLGLUCOSAMINYLTRANSFERASE	143	476	1.3E-99	T	29-06-2026	IPR052261	Glycosyltransferase 13	GO:0003827(PANTHER)|GO:0005794(PANTHER)|GO:0006486(PANTHER)
anno1.g6228.t1	03b04f479240ce8db4659f7e99266f35	479	Coils	Coil	Coil	9	29	-	T	29-06-2026	-	-	-
anno1.g6228.t1	03b04f479240ce8db4659f7e99266f35	479	FunFam	G3DSA:3.90.550.10:FF:000252	Protein O-linked-mannose beta-1,2-N-acetylglucosaminyltransferase 1	143	370	3.7E-45	T	29-06-2026	-	-	-
anno1.g6228.t1	03b04f479240ce8db4659f7e99266f35	479	Pfam	PF03071	GNT-I family	144	476	4.7E-99	T	29-06-2026	IPR004139	Glycosyl transferase, family 13	GO:0008375(InterPro)|GO:0009101(InterPro)
anno1.g6229.t1	35e50dadc3093d40784eed5479fda6f5	421	MobiDBLite	mobidb-lite	consensus disorder prediction	75	95	-	T	29-06-2026	-	-	-
anno1.g6229.t1	35e50dadc3093d40784eed5479fda6f5	421	MobiDBLite	mobidb-lite	consensus disorder prediction	85	94	-	T	29-06-2026	-	-	-
anno1.g6229.t1	35e50dadc3093d40784eed5479fda6f5	421	MobiDBLite	mobidb-lite	consensus disorder prediction	75	84	-	T	29-06-2026	-	-	-
anno1.g623.t1	3fed665bc19649e07c11a5b405bb3242	104	Pfam	PF05915	Transmembrane proteins 230/134	27	102	1.5E-8	T	29-06-2026	IPR008590	Transmembrane protein 230/134	-
anno1.g623.t1	3fed665bc19649e07c11a5b405bb3242	104	PANTHER	PTHR15664	C20ORF30 PROTEIN	22	102	2.7E-10	T	29-06-2026	IPR044234	Transmembrane protein 230	GO:0012505(PANTHER)
anno1.g6230.t1	b0c735be51fde7451c19b4fee178840f	463	ProSiteProfiles	PS50297	Ankyrin repeat region circular profile.	68	100	12.832462	T	29-06-2026	-	-	-
anno1.g6230.t1	b0c735be51fde7451c19b4fee178840f	463	ProSiteProfiles	PS50088	Ankyrin repeat profile.	134	166	14.15847	T	29-06-2026	IPR002110	Ankyrin repeat	GO:0005515(InterPro)
anno1.g6230.t1	b0c735be51fde7451c19b4fee178840f	463	ProSiteProfiles	PS50297	Ankyrin repeat region circular profile.	266	298	14.71619	T	29-06-2026	-	-	-
anno1.g6230.t1	b0c735be51fde7451c19b4fee178840f	463	Pfam	PF12796	Ankyrin repeats (3 copies)	241	320	9.4E-12	T	29-06-2026	IPR002110	Ankyrin repeat	GO:0005515(InterPro)
anno1.g6230.t1	b0c735be51fde7451c19b4fee178840f	463	Pfam	PF12796	Ankyrin repeats (3 copies)	117	198	5.6E-12	T	29-06-2026	IPR002110	Ankyrin repeat	GO:0005515(InterPro)
anno1.g6230.t1	b0c735be51fde7451c19b4fee178840f	463	ProSiteProfiles	PS50297	Ankyrin repeat region circular profile.	134	165	12.7794	T	29-06-2026	-	-	-
anno1.g6230.t1	b0c735be51fde7451c19b4fee178840f	463	ProSiteProfiles	PS50088	Ankyrin repeat profile.	68	100	14.21189	T	29-06-2026	IPR002110	Ankyrin repeat	GO:0005515(InterPro)
anno1.g6230.t1	b0c735be51fde7451c19b4fee178840f	463	SUPERFAMILY	SSF48403	Ankyrin repeat	3	321	3.37E-74	T	29-06-2026	IPR036770	Ankyrin repeat-containing domain superfamily	-
anno1.g6230.t1	b0c735be51fde7451c19b4fee178840f	463	ProSiteProfiles	PS50088	Ankyrin repeat profile.	233	265	13.75782	T	29-06-2026	IPR002110	Ankyrin repeat	GO:0005515(InterPro)
anno1.g6230.t1	b0c735be51fde7451c19b4fee178840f	463	ProSitePatterns	PS01360	Zinc finger MYND-type signature.	416	452	-	T	29-06-2026	IPR002893	Zinc finger, MYND-type	-
anno1.g6230.t1	b0c735be51fde7451c19b4fee178840f	463	ProSiteProfiles	PS50088	Ankyrin repeat profile.	167	199	12.9031	T	29-06-2026	IPR002110	Ankyrin repeat	GO:0005515(InterPro)
anno1.g6230.t1	b0c735be51fde7451c19b4fee178840f	463	ProSiteProfiles	PS50088	Ankyrin repeat profile.	200	232	10.55262	T	29-06-2026	IPR002110	Ankyrin repeat	GO:0005515(InterPro)
anno1.g6230.t1	b0c735be51fde7451c19b4fee178840f	463	PRINTS	PR01415	Ankyrin repeat signature	69	84	5.5E-8	T	29-06-2026	IPR002110	Ankyrin repeat	GO:0005515(InterPro)
anno1.g6230.t1	b0c735be51fde7451c19b4fee178840f	463	PRINTS	PR01415	Ankyrin repeat signature	249	263	5.5E-8	T	29-06-2026	IPR002110	Ankyrin repeat	GO:0005515(InterPro)
anno1.g6230.t1	b0c735be51fde7451c19b4fee178840f	463	ProSiteProfiles	PS50297	Ankyrin repeat region circular profile.	101	133	9.914011	T	29-06-2026	-	-	-
anno1.g6230.t1	b0c735be51fde7451c19b4fee178840f	463	Pfam	PF01753	MYND finger	416	452	0.0011	T	29-06-2026	IPR002893	Zinc finger, MYND-type	-
anno1.g6230.t1	b0c735be51fde7451c19b4fee178840f	463	Gene3D	G3DSA:1.25.40.20	-	1	133	2.9E-24	T	29-06-2026	IPR036770	Ankyrin repeat-containing domain superfamily	-
anno1.g6230.t1	b0c735be51fde7451c19b4fee178840f	463	ProSiteProfiles	PS50865	Zinc finger MYND-type profile.	416	452	10.729815	T	29-06-2026	IPR002893	Zinc finger, MYND-type	-
anno1.g6230.t1	b0c735be51fde7451c19b4fee178840f	463	ProSiteProfiles	PS50297	Ankyrin repeat region circular profile.	167	199	11.532425	T	29-06-2026	-	-	-
anno1.g6230.t1	b0c735be51fde7451c19b4fee178840f	463	PANTHER	PTHR24198	ANKYRIN REPEAT AND PROTEIN KINASE DOMAIN-CONTAINING PROTEIN	3	228	2.6E-87	T	29-06-2026	-	-	-
anno1.g6230.t1	b0c735be51fde7451c19b4fee178840f	463	ProSiteProfiles	PS50297	Ankyrin repeat region circular profile.	200	232	9.197662	T	29-06-2026	-	-	-
anno1.g6230.t1	b0c735be51fde7451c19b4fee178840f	463	ProSiteProfiles	PS50088	Ankyrin repeat profile.	101	133	11.27379	T	29-06-2026	IPR002110	Ankyrin repeat	GO:0005515(InterPro)
anno1.g6230.t1	b0c735be51fde7451c19b4fee178840f	463	SMART	SM00248	ANK_2a	68	97	7.5E-5	T	29-06-2026	IPR002110	Ankyrin repeat	GO:0005515(InterPro)
anno1.g6230.t1	b0c735be51fde7451c19b4fee178840f	463	SMART	SM00248	ANK_2a	101	130	2.2	T	29-06-2026	IPR002110	Ankyrin repeat	GO:0005515(InterPro)
anno1.g6230.t1	b0c735be51fde7451c19b4fee178840f	463	SMART	SM00248	ANK_2a	266	295	1.5E-6	T	29-06-2026	IPR002110	Ankyrin repeat	GO:0005515(InterPro)
anno1.g6230.t1	b0c735be51fde7451c19b4fee178840f	463	SMART	SM00248	ANK_2a	200	229	0.083	T	29-06-2026	IPR002110	Ankyrin repeat	GO:0005515(InterPro)
anno1.g6230.t1	b0c735be51fde7451c19b4fee178840f	463	SMART	SM00248	ANK_2a	134	163	3.3E-4	T	29-06-2026	IPR002110	Ankyrin repeat	GO:0005515(InterPro)
anno1.g6230.t1	b0c735be51fde7451c19b4fee178840f	463	SMART	SM00248	ANK_2a	167	196	0.0064	T	29-06-2026	IPR002110	Ankyrin repeat	GO:0005515(InterPro)
anno1.g6230.t1	b0c735be51fde7451c19b4fee178840f	463	SMART	SM00248	ANK_2a	233	262	0.0057	T	29-06-2026	IPR002110	Ankyrin repeat	GO:0005515(InterPro)
anno1.g6230.t1	b0c735be51fde7451c19b4fee178840f	463	SMART	SM00248	ANK_2a	299	330	1300.0	T	29-06-2026	IPR002110	Ankyrin repeat	GO:0005515(InterPro)
anno1.g6230.t1	b0c735be51fde7451c19b4fee178840f	463	SUPERFAMILY	SSF144232	HIT/MYND zinc finger-like	411	456	2.44E-9	T	29-06-2026	-	-	-
anno1.g6230.t1	b0c735be51fde7451c19b4fee178840f	463	Gene3D	G3DSA:1.25.40.20	-	269	324	1.8E-18	T	29-06-2026	IPR036770	Ankyrin repeat-containing domain superfamily	-
anno1.g6230.t1	b0c735be51fde7451c19b4fee178840f	463	Gene3D	G3DSA:6.10.140.2220	-	397	459	1.4E-9	T	29-06-2026	-	-	-
anno1.g6230.t1	b0c735be51fde7451c19b4fee178840f	463	Gene3D	G3DSA:1.25.40.20	-	201	268	2.1E-21	T	29-06-2026	IPR036770	Ankyrin repeat-containing domain superfamily	-
anno1.g6230.t1	b0c735be51fde7451c19b4fee178840f	463	Gene3D	G3DSA:1.25.40.20	-	134	200	2.8E-22	T	29-06-2026	IPR036770	Ankyrin repeat-containing domain superfamily	-
anno1.g6230.t1	b0c735be51fde7451c19b4fee178840f	463	ProSiteProfiles	PS50297	Ankyrin repeat region circular profile.	233	265	12.381428	T	29-06-2026	-	-	-
anno1.g6230.t1	b0c735be51fde7451c19b4fee178840f	463	ProSiteProfiles	PS50088	Ankyrin repeat profile.	266	298	16.108299	T	29-06-2026	IPR002110	Ankyrin repeat	GO:0005515(InterPro)
anno1.g6230.t1	b0c735be51fde7451c19b4fee178840f	463	Pfam	PF00023	Ankyrin repeat	202	228	19.0	T	29-06-2026	IPR002110	Ankyrin repeat	GO:0005515(InterPro)
anno1.g6230.t1	b0c735be51fde7451c19b4fee178840f	463	Pfam	PF00023	Ankyrin repeat	70	100	7.3E-4	T	29-06-2026	IPR002110	Ankyrin repeat	GO:0005515(InterPro)
anno1.g6231.t1	c4fd13b6289b155d2787b98715c97fa2	503	ProSitePatterns	PS01186	EGF-like domain signature 2.	121	132	-	T	29-06-2026	IPR000742	EGF-like domain	-
anno1.g6231.t1	c4fd13b6289b155d2787b98715c97fa2	503	ProSitePatterns	PS00022	EGF-like domain signature 1.	121	132	-	T	29-06-2026	IPR000742	EGF-like domain	-
anno1.g6231.t1	c4fd13b6289b155d2787b98715c97fa2	503	PANTHER	PTHR24035	MULTIPLE EPIDERMAL GROWTH FACTOR-LIKE DOMAINS PROTEIN	20	499	4.0E-25	T	29-06-2026	IPR052108	Multiple EGF-like domains/Integrin beta-like	-
anno1.g6231.t1	c4fd13b6289b155d2787b98715c97fa2	503	Pfam	PF07974	EGF-like domain	471	492	0.18	T	29-06-2026	IPR013111	Epidermal growth factor-like domain, extracellular	-
anno1.g6231.t1	c4fd13b6289b155d2787b98715c97fa2	503	Gene3D	G3DSA:2.10.25.10	Laminin	105	203	1.6E-6	T	29-06-2026	-	-	-
anno1.g6231.t1	c4fd13b6289b155d2787b98715c97fa2	503	ProSitePatterns	PS00022	EGF-like domain signature 1.	36	47	-	T	29-06-2026	IPR000742	EGF-like domain	-
anno1.g6231.t1	c4fd13b6289b155d2787b98715c97fa2	503	Gene3D	G3DSA:2.60.120.260	-	12	51	4.3E-6	T	29-06-2026	-	-	-
anno1.g6232.t1	5e7c152050c0d3aa9a75147fc55c4e71	760	Pfam	PF05450	Nicastrin large lobe	271	508	1.5E-22	T	29-06-2026	-	-	-
anno1.g6232.t1	5e7c152050c0d3aa9a75147fc55c4e71	760	PANTHER	PTHR21092	NICASTRIN	48	757	1.3E-95	T	29-06-2026	IPR008710	Nicastrin	GO:0005886(PANTHER)|GO:0016020(InterPro)|GO:0016485(InterPro)|GO:0016485(PANTHER)
anno1.g6232.t1	5e7c152050c0d3aa9a75147fc55c4e71	760	Gene3D	G3DSA:3.40.630.10	Zn peptidases	223	517	3.5E-24	T	29-06-2026	-	-	-
anno1.g6232.t1	5e7c152050c0d3aa9a75147fc55c4e71	760	SUPERFAMILY	SSF53187	Zn-dependent exopeptidases	249	512	3.77E-16	T	29-06-2026	-	-	-
anno1.g6232.t1	5e7c152050c0d3aa9a75147fc55c4e71	760	Pfam	PF18266	Nicastrin small lobe	53	219	1.2E-13	T	29-06-2026	IPR041084	Nicastrin, small lobe	-
anno1.g6234.t1	c641a131228bfbd16262b1922ff2336d	350	Coils	Coil	Coil	194	218	-	T	29-06-2026	-	-	-
anno1.g6234.t1	c641a131228bfbd16262b1922ff2336d	350	PANTHER	PTHR46858	OS05G0521000 PROTEIN	297	349	2.6E-13	T	29-06-2026	-	-	GO:0007049(PANTHER)|GO:0016567(PANTHER)|GO:0061630(PANTHER)
anno1.g6234.t1	c641a131228bfbd16262b1922ff2336d	350	SMART	SM00184	ring_2	299	337	0.0068	T	29-06-2026	IPR001841	Zinc finger, RING-type	-
anno1.g6234.t1	c641a131228bfbd16262b1922ff2336d	350	Pfam	PF13920	Zinc finger, C3HC4 type (RING finger)	297	343	1.4E-10	T	29-06-2026	-	-	-
anno1.g6234.t1	c641a131228bfbd16262b1922ff2336d	350	SUPERFAMILY	SSF57850	RING/U-box	294	344	3.24E-11	T	29-06-2026	-	-	-
anno1.g6234.t1	c641a131228bfbd16262b1922ff2336d	350	Gene3D	G3DSA:3.30.40.10	Zinc/RING finger domain, C3HC4 (zinc finger)	291	350	5.0E-14	T	29-06-2026	IPR013083	Zinc finger, RING/FYVE/PHD-type	-
anno1.g6234.t1	c641a131228bfbd16262b1922ff2336d	350	ProSiteProfiles	PS50089	Zinc finger RING-type profile.	299	338	11.781134	T	29-06-2026	IPR001841	Zinc finger, RING-type	-
anno1.g6235.t1	6c33bb4210a15c9416632272045b6c27	537	PANTHER	PTHR43511	-	243	537	2.3E-127	T	29-06-2026	IPR016267	UTP--glucose-1-phosphate uridylyltransferase	GO:0003983(InterPro)|GO:0006011(InterPro)
anno1.g6235.t1	6c33bb4210a15c9416632272045b6c27	537	SUPERFAMILY	SSF53448	Nucleotide-diphospho-sugar transferases	241	510	5.62E-39	T	29-06-2026	IPR029044	Nucleotide-diphospho-sugar transferases	-
anno1.g6235.t1	6c33bb4210a15c9416632272045b6c27	537	Gene3D	G3DSA:3.90.550.10	Spore Coat Polysaccharide Biosynthesis Protein SpsA; Chain A	15	423	1.9E-84	T	29-06-2026	IPR029044	Nucleotide-diphospho-sugar transferases	-
anno1.g6235.t1	6c33bb4210a15c9416632272045b6c27	537	PIRSF	PIRSF000806	UDPGP	26	537	1.7E-143	T	29-06-2026	IPR016267	UTP--glucose-1-phosphate uridylyltransferase	GO:0003983(InterPro)|GO:0006011(InterPro)
anno1.g6235.t1	6c33bb4210a15c9416632272045b6c27	537	MobiDBLite	mobidb-lite	consensus disorder prediction	211	233	-	T	29-06-2026	-	-	-
anno1.g6235.t1	6c33bb4210a15c9416632272045b6c27	537	MobiDBLite	mobidb-lite	consensus disorder prediction	205	247	-	T	29-06-2026	-	-	-
anno1.g6235.t1	6c33bb4210a15c9416632272045b6c27	537	FunFam	G3DSA:2.160.10.10:FF:000001	UTP--glucose-1-phosphate uridylyltransferase	424	537	7.7E-40	T	29-06-2026	-	-	-
anno1.g6235.t1	6c33bb4210a15c9416632272045b6c27	537	SUPERFAMILY	SSF53448	Nucleotide-diphospho-sugar transferases	47	194	2.28E-21	T	29-06-2026	IPR029044	Nucleotide-diphospho-sugar transferases	-
anno1.g6235.t1	6c33bb4210a15c9416632272045b6c27	537	Gene3D	G3DSA:2.160.10.10	Hexapeptide repeat proteins	424	537	1.9E-38	T	29-06-2026	-	-	-
anno1.g6235.t1	6c33bb4210a15c9416632272045b6c27	537	Pfam	PF01704	UTP--glucose-1-phosphate uridylyltransferase	44	196	2.5E-38	T	29-06-2026	IPR002618	UDPGP family	GO:0070569(InterPro)
anno1.g6235.t1	6c33bb4210a15c9416632272045b6c27	537	Pfam	PF01704	UTP--glucose-1-phosphate uridylyltransferase	242	502	1.0E-77	T	29-06-2026	IPR002618	UDPGP family	GO:0070569(InterPro)
anno1.g6237.t1	7cb9396a183acd4a38993f8bc2662f04	204	MobiDBLite	mobidb-lite	consensus disorder prediction	1	29	-	T	29-06-2026	-	-	-
anno1.g6237.t1	7cb9396a183acd4a38993f8bc2662f04	204	MobiDBLite	mobidb-lite	consensus disorder prediction	13	26	-	T	29-06-2026	-	-	-
anno1.g624.t1	0f44dd58381b9383d5b3dae7655de222	845	MobiDBLite	mobidb-lite	consensus disorder prediction	715	748	-	T	29-06-2026	-	-	-
anno1.g624.t1	0f44dd58381b9383d5b3dae7655de222	845	MobiDBLite	mobidb-lite	consensus disorder prediction	1	100	-	T	29-06-2026	-	-	-
anno1.g624.t1	0f44dd58381b9383d5b3dae7655de222	845	MobiDBLite	mobidb-lite	consensus disorder prediction	730	744	-	T	29-06-2026	-	-	-
anno1.g624.t1	0f44dd58381b9383d5b3dae7655de222	845	MobiDBLite	mobidb-lite	consensus disorder prediction	717	728	-	T	29-06-2026	-	-	-
anno1.g624.t1	0f44dd58381b9383d5b3dae7655de222	845	MobiDBLite	mobidb-lite	consensus disorder prediction	9	19	-	T	29-06-2026	-	-	-
anno1.g624.t1	0f44dd58381b9383d5b3dae7655de222	845	MobiDBLite	mobidb-lite	consensus disorder prediction	37	48	-	T	29-06-2026	-	-	-
anno1.g624.t1	0f44dd58381b9383d5b3dae7655de222	845	MobiDBLite	mobidb-lite	consensus disorder prediction	602	623	-	T	29-06-2026	-	-	-
anno1.g624.t1	0f44dd58381b9383d5b3dae7655de222	845	MobiDBLite	mobidb-lite	consensus disorder prediction	404	424	-	T	29-06-2026	-	-	-
anno1.g624.t1	0f44dd58381b9383d5b3dae7655de222	845	MobiDBLite	mobidb-lite	consensus disorder prediction	64	87	-	T	29-06-2026	-	-	-
anno1.g624.t1	0f44dd58381b9383d5b3dae7655de222	845	Pfam	PF16575	mRNA cleavage and polyadenylation factor CLP1 P-loop	499	587	8.0E-9	T	29-06-2026	IPR032319	Clp1, P-loop domain	-
anno1.g624.t1	0f44dd58381b9383d5b3dae7655de222	845	Pfam	PF25467	NOL9-like, C-terminal domain	757	798	1.0E-4	T	29-06-2026	IPR057570	NOL9, C-terminal domain	-
anno1.g624.t1	0f44dd58381b9383d5b3dae7655de222	845	SUPERFAMILY	SSF52540	P-loop containing nucleoside triphosphate hydrolases	373	403	8.82E-5	T	29-06-2026	IPR027417	P-loop containing nucleoside triphosphate hydrolase	-
anno1.g624.t1	0f44dd58381b9383d5b3dae7655de222	845	PANTHER	PTHR12755	CLEAVAGE/POLYADENYLATION FACTOR IA SUBUNIT CLP1P	377	821	6.0E-44	T	29-06-2026	IPR045116	Clp1/Grc3	GO:0000448(PANTHER)|GO:0005634(PANTHER)|GO:0006396(PANTHER)|GO:0006396(InterPro)|GO:0051731(InterPro)|GO:0051731(PANTHER)
anno1.g624.t1	0f44dd58381b9383d5b3dae7655de222	845	Gene3D	G3DSA:3.40.50.300	-	359	639	2.1E-40	T	29-06-2026	IPR027417	P-loop containing nucleoside triphosphate hydrolase	-
anno1.g6240.t1	696e276dd21a6c4b8730ae96c0b9480e	183	PANTHER	PTHR46140	VACUOLAR TRANSPORTER CHAPERONE 1-RELATED	69	178	2.6E-31	T	29-06-2026	IPR051572	Vacuolar Transporter Chaperone Complex Subunit	-
anno1.g6240.t1	696e276dd21a6c4b8730ae96c0b9480e	183	Pfam	PF02656	Domain of unknown function (DUF202)	80	142	1.3E-12	T	29-06-2026	IPR003807	Domain of unknown function DUF202	-
anno1.g6243.t2	0da09cb3d4fff6e56af446d9110335d4	385	CDD	cd01734	YlxS_C	303	365	5.49157E-8	T	29-06-2026	IPR028998	Ribosome maturation factor RimP, C-terminal	-
anno1.g6243.t2	0da09cb3d4fff6e56af446d9110335d4	385	SUPERFAMILY	SSF74942	YhbC-like, C-terminal domain	303	365	1.96E-6	T	29-06-2026	IPR036847	Ribosome maturation factor RimP, C-terminal domain superfamily	-
anno1.g6243.t2	0da09cb3d4fff6e56af446d9110335d4	385	SUPERFAMILY	SSF75420	YhbC-like, N-terminal domain	222	299	5.49E-5	T	29-06-2026	IPR035956	RimP, N-terminal domain superfamily	-
anno1.g6243.t2	0da09cb3d4fff6e56af446d9110335d4	385	Hamap	MF_01077	Ribosome maturation factor RimP [rimP].	220	372	11.941448	T	29-06-2026	IPR003728	Ribosome maturation factor RimP	GO:0042274(InterPro)
anno1.g6243.t2	0da09cb3d4fff6e56af446d9110335d4	385	Pfam	PF02576	RimP N-terminal domain	225	299	0.08	T	29-06-2026	IPR028989	Ribosome maturation factor RimP, N-terminal	-
anno1.g6243.t2	0da09cb3d4fff6e56af446d9110335d4	385	Coils	Coil	Coil	263	283	-	T	29-06-2026	-	-	-
anno1.g6243.t2	0da09cb3d4fff6e56af446d9110335d4	385	PANTHER	PTHR33867	RIBOSOME MATURATION FACTOR RIMP	223	365	7.6E-12	T	29-06-2026	IPR003728	Ribosome maturation factor RimP	GO:0000028(PANTHER)|GO:0005829(PANTHER)|GO:0006412(PANTHER)|GO:0042274(InterPro)
anno1.g6244.t1	669c8e1395ca28e3c98e7e664fffe851	428	Gene3D	G3DSA:3.40.50.150	Vaccinia Virus protein VP39	150	418	3.2E-21	T	29-06-2026	IPR029063	S-adenosyl-L-methionine-dependent methyltransferase superfamily	-
anno1.g6244.t1	669c8e1395ca28e3c98e7e664fffe851	428	SUPERFAMILY	SSF53335	S-adenosyl-L-methionine-dependent methyltransferases	180	254	1.43E-10	T	29-06-2026	IPR029063	S-adenosyl-L-methionine-dependent methyltransferase superfamily	-
anno1.g6245.t1	51503135a4d3d7672d9ee102ca4fd280	216	Pfam	PF00504	Chlorophyll A-B binding protein	52	203	1.0E-33	T	29-06-2026	IPR022796	Chlorophyll A-B binding protein	-
anno1.g6245.t1	51503135a4d3d7672d9ee102ca4fd280	216	PANTHER	PTHR21649	CHLOROPHYLL A/B BINDING PROTEIN	20	206	1.6E-27	T	29-06-2026	IPR001344	Chlorophyll A-B binding protein, plant and chromista	GO:0009765(InterPro)|GO:0016020(InterPro)
anno1.g6245.t1	51503135a4d3d7672d9ee102ca4fd280	216	Gene3D	G3DSA:1.10.3460.10	Chlorophyll a/b binding protein domain	32	214	1.3E-41	T	29-06-2026	-	-	-
anno1.g6245.t1	51503135a4d3d7672d9ee102ca4fd280	216	SUPERFAMILY	SSF103511	Chlorophyll a-b binding protein	32	210	5.89E-38	T	29-06-2026	-	-	-
anno1.g6246.t1	56440b28da942b9c8982cfee23d60296	216	Gene3D	G3DSA:1.10.3460.10	Chlorophyll a/b binding protein domain	33	214	1.7E-41	T	29-06-2026	-	-	-
anno1.g6246.t1	56440b28da942b9c8982cfee23d60296	216	Pfam	PF00504	Chlorophyll A-B binding protein	52	203	1.0E-33	T	29-06-2026	IPR022796	Chlorophyll A-B binding protein	-
anno1.g6246.t1	56440b28da942b9c8982cfee23d60296	216	SUPERFAMILY	SSF103511	Chlorophyll a-b binding protein	31	210	6.54E-38	T	29-06-2026	-	-	-
anno1.g6246.t1	56440b28da942b9c8982cfee23d60296	216	PANTHER	PTHR21649	CHLOROPHYLL A/B BINDING PROTEIN	19	206	1.1E-27	T	29-06-2026	IPR001344	Chlorophyll A-B binding protein, plant and chromista	GO:0009765(InterPro)|GO:0016020(InterPro)
anno1.g6247.t2	a32c4bc0c10c8cff859f3602f49ed7ec	241	Gene3D	G3DSA:1.10.3460.10	Chlorophyll a/b binding protein domain	57	239	1.8E-41	T	29-06-2026	-	-	-
anno1.g6247.t2	a32c4bc0c10c8cff859f3602f49ed7ec	241	PANTHER	PTHR21649	CHLOROPHYLL A/B BINDING PROTEIN	37	231	8.2E-28	T	29-06-2026	IPR001344	Chlorophyll A-B binding protein, plant and chromista	GO:0009765(InterPro)|GO:0016020(InterPro)
anno1.g6247.t2	a32c4bc0c10c8cff859f3602f49ed7ec	241	SUPERFAMILY	SSF103511	Chlorophyll a-b binding protein	56	235	9.55E-38	T	29-06-2026	-	-	-
anno1.g6247.t2	a32c4bc0c10c8cff859f3602f49ed7ec	241	Pfam	PF00504	Chlorophyll A-B binding protein	77	228	1.4E-33	T	29-06-2026	IPR022796	Chlorophyll A-B binding protein	-
anno1.g6248.t1	5f7c83686e714947fea7039bd92b53cc	403	MobiDBLite	mobidb-lite	consensus disorder prediction	384	403	-	T	29-06-2026	-	-	-
anno1.g6249.t1	9d0e355934a89d7c0be5c23e9484d222	1391	Coils	Coil	Coil	1207	1227	-	T	29-06-2026	-	-	-
anno1.g6249.t1	9d0e355934a89d7c0be5c23e9484d222	1391	MobiDBLite	mobidb-lite	consensus disorder prediction	582	591	-	T	29-06-2026	-	-	-
anno1.g6249.t1	9d0e355934a89d7c0be5c23e9484d222	1391	MobiDBLite	mobidb-lite	consensus disorder prediction	780	807	-	T	29-06-2026	-	-	-
anno1.g6249.t1	9d0e355934a89d7c0be5c23e9484d222	1391	MobiDBLite	mobidb-lite	consensus disorder prediction	1002	1012	-	T	29-06-2026	-	-	-
anno1.g6249.t1	9d0e355934a89d7c0be5c23e9484d222	1391	MobiDBLite	mobidb-lite	consensus disorder prediction	859	881	-	T	29-06-2026	-	-	-
anno1.g6249.t1	9d0e355934a89d7c0be5c23e9484d222	1391	MobiDBLite	mobidb-lite	consensus disorder prediction	673	682	-	T	29-06-2026	-	-	-
anno1.g6249.t1	9d0e355934a89d7c0be5c23e9484d222	1391	MobiDBLite	mobidb-lite	consensus disorder prediction	377	418	-	T	29-06-2026	-	-	-
anno1.g6249.t1	9d0e355934a89d7c0be5c23e9484d222	1391	MobiDBLite	mobidb-lite	consensus disorder prediction	709	719	-	T	29-06-2026	-	-	-
anno1.g6249.t1	9d0e355934a89d7c0be5c23e9484d222	1391	MobiDBLite	mobidb-lite	consensus disorder prediction	1001	1174	-	T	29-06-2026	-	-	-
anno1.g6249.t1	9d0e355934a89d7c0be5c23e9484d222	1391	MobiDBLite	mobidb-lite	consensus disorder prediction	431	460	-	T	29-06-2026	-	-	-
anno1.g6249.t1	9d0e355934a89d7c0be5c23e9484d222	1391	MobiDBLite	mobidb-lite	consensus disorder prediction	377	391	-	T	29-06-2026	-	-	-
anno1.g6249.t1	9d0e355934a89d7c0be5c23e9484d222	1391	MobiDBLite	mobidb-lite	consensus disorder prediction	577	881	-	T	29-06-2026	-	-	-
anno1.g6249.t1	9d0e355934a89d7c0be5c23e9484d222	1391	MobiDBLite	mobidb-lite	consensus disorder prediction	632	643	-	T	29-06-2026	-	-	-
anno1.g6249.t1	9d0e355934a89d7c0be5c23e9484d222	1391	MobiDBLite	mobidb-lite	consensus disorder prediction	937	988	-	T	29-06-2026	-	-	-
anno1.g6249.t1	9d0e355934a89d7c0be5c23e9484d222	1391	MobiDBLite	mobidb-lite	consensus disorder prediction	898	924	-	T	29-06-2026	-	-	-
anno1.g6249.t1	9d0e355934a89d7c0be5c23e9484d222	1391	MobiDBLite	mobidb-lite	consensus disorder prediction	1016	1029	-	T	29-06-2026	-	-	-
anno1.g6249.t1	9d0e355934a89d7c0be5c23e9484d222	1391	MobiDBLite	mobidb-lite	consensus disorder prediction	960	973	-	T	29-06-2026	-	-	-
anno1.g6249.t1	9d0e355934a89d7c0be5c23e9484d222	1391	MobiDBLite	mobidb-lite	consensus disorder prediction	901	924	-	T	29-06-2026	-	-	-
anno1.g6249.t1	9d0e355934a89d7c0be5c23e9484d222	1391	MobiDBLite	mobidb-lite	consensus disorder prediction	592	606	-	T	29-06-2026	-	-	-
anno1.g6249.t1	9d0e355934a89d7c0be5c23e9484d222	1391	MobiDBLite	mobidb-lite	consensus disorder prediction	396	410	-	T	29-06-2026	-	-	-
anno1.g6249.t1	9d0e355934a89d7c0be5c23e9484d222	1391	MobiDBLite	mobidb-lite	consensus disorder prediction	607	616	-	T	29-06-2026	-	-	-
anno1.g6249.t1	9d0e355934a89d7c0be5c23e9484d222	1391	MobiDBLite	mobidb-lite	consensus disorder prediction	683	694	-	T	29-06-2026	-	-	-
anno1.g6249.t1	9d0e355934a89d7c0be5c23e9484d222	1391	MobiDBLite	mobidb-lite	consensus disorder prediction	1	29	-	T	29-06-2026	-	-	-
anno1.g6249.t1	9d0e355934a89d7c0be5c23e9484d222	1391	MobiDBLite	mobidb-lite	consensus disorder prediction	447	460	-	T	29-06-2026	-	-	-
anno1.g6249.t1	9d0e355934a89d7c0be5c23e9484d222	1391	MobiDBLite	mobidb-lite	consensus disorder prediction	651	663	-	T	29-06-2026	-	-	-
anno1.g6249.t1	9d0e355934a89d7c0be5c23e9484d222	1391	Coils	Coil	Coil	989	1009	-	T	29-06-2026	-	-	-
anno1.g625.t1	17a33a5d2253d43977adef6897dea623	297	SUPERFAMILY	SSF51690	Nicotinate/Quinolinate PRTase C-terminal domain-like	119	290	4.32E-51	T	29-06-2026	IPR036068	Nicotinate phosphoribosyltransferase-like, C-terminal	GO:0009435(InterPro)
anno1.g625.t1	17a33a5d2253d43977adef6897dea623	297	FunFam	G3DSA:3.20.20.70:FF:000090	Nicotinate-nucleotide pyrophosphorylase [carboxylating]	135	280	3.3E-69	T	29-06-2026	-	-	-
anno1.g625.t1	17a33a5d2253d43977adef6897dea623	297	Gene3D	G3DSA:3.90.1170.20	-	24	289	1.2E-101	T	29-06-2026	IPR037128	Quinolinate phosphoribosyl transferase, N-terminal domain superfamily	GO:0016763(InterPro)
anno1.g625.t1	17a33a5d2253d43977adef6897dea623	297	Pfam	PF02749	Quinolinate phosphoribosyl transferase, N-terminal domain	40	117	2.4E-10	T	29-06-2026	IPR022412	Quinolinate phosphoribosyl transferase, N-terminal	GO:0016763(InterPro)
anno1.g625.t1	17a33a5d2253d43977adef6897dea623	297	CDD	cd01572	QPRTase	18	289	6.45653E-110	T	29-06-2026	IPR004393	Nicotinate-nucleotide pyrophosphorylase	GO:0004514(InterPro)|GO:0009435(InterPro)
anno1.g625.t1	17a33a5d2253d43977adef6897dea623	297	Gene3D	G3DSA:3.20.20.70	Aldolase class I	135	280	1.2E-101	T	29-06-2026	IPR013785	Aldolase-type TIM barrel	-
anno1.g625.t1	17a33a5d2253d43977adef6897dea623	297	NCBIfam	TIGR00078	carboxylating nicotinate-nucleotide diphosphorylase	21	290	2.7E-89	T	29-06-2026	IPR004393	Nicotinate-nucleotide pyrophosphorylase	GO:0004514(InterPro)|GO:0009435(InterPro)
anno1.g625.t1	17a33a5d2253d43977adef6897dea623	297	PANTHER	PTHR32179	NICOTINATE-NUCLEOTIDE PYROPHOSPHORYLASE [CARBOXYLATING]	9	293	2.8E-112	T	29-06-2026	IPR027277	Nicotinate-nucleotide pyrophosphorylase/Putative pyrophosphorylase ModD	GO:0004514(PANTHER)|GO:0005737(PANTHER)|GO:0009435(PANTHER)|GO:0034213(PANTHER)
anno1.g625.t1	17a33a5d2253d43977adef6897dea623	297	PIRSF	PIRSF006250	NadC_ModD	17	291	6.5E-92	T	29-06-2026	IPR027277	Nicotinate-nucleotide pyrophosphorylase/Putative pyrophosphorylase ModD	-
anno1.g625.t1	17a33a5d2253d43977adef6897dea623	297	Pfam	PF01729	Quinolinate phosphoribosyl transferase, C-terminal domain	119	289	7.6E-53	T	29-06-2026	IPR002638	Quinolinate phosphoribosyl transferase, C-terminal	GO:0004514(InterPro)|GO:0009435(InterPro)
anno1.g625.t1	17a33a5d2253d43977adef6897dea623	297	SUPERFAMILY	SSF54675	Nicotinate/Quinolinate PRTase N-terminal domain-like	7	118	1.53E-24	T	29-06-2026	-	-	-
anno1.g6251.t1	41530c6eb8a74729c5dd0a3e68f4dbe7	73	Gene3D	G3DSA:1.20.5.820	Preprotein translocase SecE subunit	12	69	2.8E-18	T	29-06-2026	IPR023391	Protein translocase SecE domain superfamily	-
anno1.g6251.t1	41530c6eb8a74729c5dd0a3e68f4dbe7	73	SUPERFAMILY	SSF103456	Preprotein translocase SecE subunit	16	65	5.49E-10	T	29-06-2026	IPR023391	Protein translocase SecE domain superfamily	-
anno1.g6251.t1	41530c6eb8a74729c5dd0a3e68f4dbe7	73	NCBIfam	TIGR00327	protein translocase SEC61 complex subunit gamma	17	63	6.6E-7	T	29-06-2026	IPR008158	Protein translocase SEC61 complex, gamma subunit	GO:0008320(InterPro)|GO:0015031(InterPro)|GO:0016020(InterPro)
anno1.g6251.t1	41530c6eb8a74729c5dd0a3e68f4dbe7	73	PANTHER	PTHR12309	SEC61 GAMMA SUBUNIT	12	67	3.2E-15	T	29-06-2026	-	-	-
anno1.g6251.t1	41530c6eb8a74729c5dd0a3e68f4dbe7	73	Pfam	PF00584	SecE/Sec61-gamma subunits of protein translocation complex	18	64	5.1E-8	T	29-06-2026	IPR001901	Protein translocase complex, SecE/Sec61-gamma subunit	GO:0006605(InterPro)|GO:0006886(InterPro)|GO:0016020(InterPro)
anno1.g6254.t1	1133d82ea27b6098552fb11161871089	571	Gene3D	G3DSA:1.20.1740.10	Amino acid/polyamine transporter I	50	491	1.3E-51	T	29-06-2026	-	-	-
anno1.g6254.t1	1133d82ea27b6098552fb11161871089	571	MobiDBLite	mobidb-lite	consensus disorder prediction	547	571	-	T	29-06-2026	-	-	-
anno1.g6254.t1	1133d82ea27b6098552fb11161871089	571	Pfam	PF13520	Amino acid permease	55	460	2.4E-26	T	29-06-2026	IPR002293	Amino acid/polyamine transporter I	GO:0016020(InterPro)|GO:0022857(InterPro)|GO:0055085(InterPro)
anno1.g6254.t1	1133d82ea27b6098552fb11161871089	571	PANTHER	PTHR45826	POLYAMINE TRANSPORTER PUT1	36	515	7.2E-159	T	29-06-2026	IPR044566	Polyamine transporter RMV1-like	GO:0022857(InterPro)
anno1.g6254.t1	1133d82ea27b6098552fb11161871089	571	FunFam	G3DSA:1.20.1740.10:FF:000041	Amino acid permease, putative	51	499	3.1E-133	T	29-06-2026	-	-	-
anno1.g6255.t1	740e8d8849af7ae1139b4b63c76dc4b1	133	Pfam	PF01423	LSM domain	23	86	1.1E-9	T	29-06-2026	IPR001163	Sm domain, eukaryotic/archaea-type	-
anno1.g6255.t1	740e8d8849af7ae1139b4b63c76dc4b1	133	PANTHER	PTHR21196	U7 SNRNA-ASSOCIATED SM-LIKE PROTEIN LSM10	16	112	8.8E-25	T	29-06-2026	IPR052840	U7 snRNA-associated Sm-like	GO:0006398(PANTHER)|GO:0016604(PANTHER)|GO:0071208(PANTHER)|GO:0071209(PANTHER)|GO:0071254(PANTHER)
anno1.g6255.t1	740e8d8849af7ae1139b4b63c76dc4b1	133	SUPERFAMILY	SSF50182	Sm-like ribonucleoproteins	23	103	5.89E-18	T	29-06-2026	IPR010920	LSM domain superfamily	-
anno1.g6255.t1	740e8d8849af7ae1139b4b63c76dc4b1	133	SMART	SM00651	Sm3	22	87	1.2E-9	T	29-06-2026	IPR001163	Sm domain, eukaryotic/archaea-type	-
anno1.g6255.t1	740e8d8849af7ae1139b4b63c76dc4b1	133	Gene3D	G3DSA:2.30.30.100	-	14	101	4.8E-22	T	29-06-2026	-	-	-
anno1.g6255.t1	740e8d8849af7ae1139b4b63c76dc4b1	133	ProSiteProfiles	PS52002	Sm domain profile.	19	91	20.326967	T	29-06-2026	IPR047575	Sm domain	GO:0003723(InterPro)
anno1.g6258.t1	9fa2a46deb6a62766395caaa7882e330	394	MobiDBLite	mobidb-lite	consensus disorder prediction	303	337	-	T	29-06-2026	-	-	-
anno1.g6258.t1	9fa2a46deb6a62766395caaa7882e330	394	MobiDBLite	mobidb-lite	consensus disorder prediction	320	335	-	T	29-06-2026	-	-	-
anno1.g6259.t1	d7db822e3383aa2da95076c91d91d778	419	Pfam	PF00069	Protein kinase domain	118	377	6.1E-56	T	29-06-2026	IPR000719	Protein kinase domain	GO:0004672(InterPro)|GO:0005524(InterPro)|GO:0006468(InterPro)
anno1.g6259.t1	d7db822e3383aa2da95076c91d91d778	419	ProSitePatterns	PS00107	Protein kinases ATP-binding region signature.	121	148	-	T	29-06-2026	IPR017441	Protein kinase, ATP binding site	GO:0005524(InterPro)
anno1.g6259.t1	d7db822e3383aa2da95076c91d91d778	419	SMART	SM00220	serkin_6	115	377	3.2E-72	T	29-06-2026	IPR000719	Protein kinase domain	GO:0004672(InterPro)|GO:0005524(InterPro)|GO:0006468(InterPro)
anno1.g6259.t1	d7db822e3383aa2da95076c91d91d778	419	MobiDBLite	mobidb-lite	consensus disorder prediction	44	56	-	T	29-06-2026	-	-	-
anno1.g6259.t1	d7db822e3383aa2da95076c91d91d778	419	MobiDBLite	mobidb-lite	consensus disorder prediction	24	56	-	T	29-06-2026	-	-	-
anno1.g6259.t1	d7db822e3383aa2da95076c91d91d778	419	PANTHER	PTHR24349	SERINE/THREONINE-PROTEIN KINASE	103	384	7.3E-70	T	29-06-2026	IPR050205	Calcium-dependent Serine/Threonine Protein Kinases	-
anno1.g6259.t1	d7db822e3383aa2da95076c91d91d778	419	SUPERFAMILY	SSF56112	Protein kinase-like (PK-like)	118	389	6.34E-70	T	29-06-2026	IPR011009	Protein kinase-like domain superfamily	-
anno1.g6259.t1	d7db822e3383aa2da95076c91d91d778	419	ProSiteProfiles	PS50011	Protein kinase domain profile.	115	377	40.4282	T	29-06-2026	IPR000719	Protein kinase domain	GO:0004672(InterPro)|GO:0005524(InterPro)|GO:0006468(InterPro)
anno1.g6259.t1	d7db822e3383aa2da95076c91d91d778	419	Gene3D	G3DSA:1.10.510.10	Transferase(Phosphotransferase) domain 1	110	410	1.6E-72	T	29-06-2026	-	-	-
anno1.g626.t2	1c2e6133f0d20e35361949a41a46d398	527	Gene3D	G3DSA:2.40.128.20	-	342	501	1.8E-36	T	29-06-2026	IPR012674	Calycin	-
anno1.g626.t2	1c2e6133f0d20e35361949a41a46d398	527	PANTHER	PTHR33970	VIOLAXANTHIN DE-EPOXIDASE, CHLOROPLASTIC-RELATED	53	504	2.1E-130	T	29-06-2026	IPR044682	Violaxanthin de-epoxidase	GO:0010028(InterPro)|GO:0016491(PANTHER)|GO:0046422(InterPro)
anno1.g626.t2	1c2e6133f0d20e35361949a41a46d398	527	Pfam	PF07137	VDE lipocalin domain	239	493	5.1E-19	T	29-06-2026	IPR010788	VDE lipocalin domain	GO:0046422(InterPro)
anno1.g6260.t1	ee684d3ff44c50ed0830e14aebbcd6cf	354	MobiDBLite	mobidb-lite	consensus disorder prediction	227	244	-	T	29-06-2026	-	-	-
anno1.g6260.t1	ee684d3ff44c50ed0830e14aebbcd6cf	354	MobiDBLite	mobidb-lite	consensus disorder prediction	24	257	-	T	29-06-2026	-	-	-
anno1.g6260.t1	ee684d3ff44c50ed0830e14aebbcd6cf	354	MobiDBLite	mobidb-lite	consensus disorder prediction	286	312	-	T	29-06-2026	-	-	-
anno1.g6260.t1	ee684d3ff44c50ed0830e14aebbcd6cf	354	MobiDBLite	mobidb-lite	consensus disorder prediction	94	104	-	T	29-06-2026	-	-	-
anno1.g6260.t1	ee684d3ff44c50ed0830e14aebbcd6cf	354	MobiDBLite	mobidb-lite	consensus disorder prediction	200	214	-	T	29-06-2026	-	-	-
anno1.g6260.t1	ee684d3ff44c50ed0830e14aebbcd6cf	354	MobiDBLite	mobidb-lite	consensus disorder prediction	157	172	-	T	29-06-2026	-	-	-
anno1.g6260.t1	ee684d3ff44c50ed0830e14aebbcd6cf	354	MobiDBLite	mobidb-lite	consensus disorder prediction	61	76	-	T	29-06-2026	-	-	-
anno1.g6262.t1	7a62e135a56adcb72096dcac7efa9b0f	442	FunFam	G3DSA:3.40.640.10:FF:000099	LL-diaminopimelate aminotransferase, chloroplastic	84	340	1.5E-111	T	29-06-2026	-	-	-
anno1.g6262.t1	7a62e135a56adcb72096dcac7efa9b0f	442	CDD	cd00609	AAT_like	75	439	5.41321E-66	T	29-06-2026	-	-	-
anno1.g6262.t1	7a62e135a56adcb72096dcac7efa9b0f	442	PANTHER	PTHR43144	AMINOTRANSFERASE	26	441	1.7E-180	T	29-06-2026	IPR019942	LL-diaminopimelate aminotransferase/aminotransferase ALD1	GO:0008483(InterPro)
anno1.g6262.t1	7a62e135a56adcb72096dcac7efa9b0f	442	NCBIfam	TIGR03542	LL-diaminopimelate aminotransferase	41	439	4.4E-157	T	29-06-2026	IPR019942	LL-diaminopimelate aminotransferase/aminotransferase ALD1	GO:0008483(InterPro)
anno1.g6262.t1	7a62e135a56adcb72096dcac7efa9b0f	442	Hamap	MF_01642	LL-diaminopimelate aminotransferase [dapL].	41	440	47.844658	T	29-06-2026	IPR019942	LL-diaminopimelate aminotransferase/aminotransferase ALD1	GO:0008483(InterPro)
anno1.g6262.t1	7a62e135a56adcb72096dcac7efa9b0f	442	Gene3D	G3DSA:3.40.640.10	-	84	341	3.7E-132	T	29-06-2026	IPR015421	Pyridoxal phosphate-dependent transferase, major domain	-
anno1.g6262.t1	7a62e135a56adcb72096dcac7efa9b0f	442	Gene3D	G3DSA:3.90.1150.10	Aspartate Aminotransferase, domain 1	54	438	3.7E-132	T	29-06-2026	IPR015422	Pyridoxal phosphate-dependent transferase, small domain	-
anno1.g6262.t1	7a62e135a56adcb72096dcac7efa9b0f	442	SUPERFAMILY	SSF53383	PLP-dependent transferases	53	438	9.65E-70	T	29-06-2026	IPR015424	Pyridoxal phosphate-dependent transferase	-
anno1.g6262.t1	7a62e135a56adcb72096dcac7efa9b0f	442	Pfam	PF00155	Aminotransferase class I and II	74	437	4.3E-31	T	29-06-2026	IPR004839	Aminotransferase, class I/classII, large domain	GO:0009058(InterPro)|GO:0030170(InterPro)
anno1.g6263.t2	e3732a000aada9d8efb6bcbb81c9bc50	664	Coils	Coil	Coil	506	527	-	T	29-06-2026	-	-	-
anno1.g6263.t2	e3732a000aada9d8efb6bcbb81c9bc50	664	Pfam	PF05602	Cleft lip and palate transmembrane protein 1 (CLPTM1)	192	557	3.3E-82	T	29-06-2026	IPR008429	Cleft lip and palate transmembrane 1	GO:0016020(InterPro)
anno1.g6263.t2	e3732a000aada9d8efb6bcbb81c9bc50	664	PANTHER	PTHR21347	CLEFT LIP AND PALATE ASSOCIATED TRANSMEMBRANE PROTEIN-RELATED	22	655	1.1E-152	T	29-06-2026	IPR008429	Cleft lip and palate transmembrane 1	GO:0012505(PANTHER)|GO:0016020(PANTHER)|GO:0016020(InterPro)
anno1.g6264.t1	6a4fa5395353e3ee0390a1693152bf30	208	FunFam	G3DSA:3.90.950.10:FF:000003	Inosine triphosphate pyrophosphatase	1	175	2.6E-64	T	29-06-2026	-	-	-
anno1.g6264.t1	6a4fa5395353e3ee0390a1693152bf30	208	CDD	cd00515	HAM1	2	171	2.87746E-58	T	29-06-2026	IPR002637	RdgB/HAM1	GO:0009143(InterPro)|GO:0047429(InterPro)
anno1.g6264.t1	6a4fa5395353e3ee0390a1693152bf30	208	Pfam	PF01725	Ham1 family	2	171	4.6E-41	T	29-06-2026	IPR002637	RdgB/HAM1	GO:0009143(InterPro)|GO:0047429(InterPro)
anno1.g6264.t1	6a4fa5395353e3ee0390a1693152bf30	208	SUPERFAMILY	SSF52972	ITPase-like	2	174	6.8E-49	T	29-06-2026	IPR029001	Inosine triphosphate pyrophosphatase-like	-
anno1.g6264.t1	6a4fa5395353e3ee0390a1693152bf30	208	PANTHER	PTHR11067	INOSINE TRIPHOSPHATE PYROPHOSPHATASE/HAM1 PROTEIN	2	176	4.0E-59	T	29-06-2026	IPR002637	RdgB/HAM1	GO:0005737(PANTHER)|GO:0009143(InterPro)|GO:0009143(PANTHER)|GO:0047429(InterPro)|GO:0047429(PANTHER)
anno1.g6264.t1	6a4fa5395353e3ee0390a1693152bf30	208	MobiDBLite	mobidb-lite	consensus disorder prediction	178	190	-	T	29-06-2026	-	-	-
anno1.g6264.t1	6a4fa5395353e3ee0390a1693152bf30	208	MobiDBLite	mobidb-lite	consensus disorder prediction	169	208	-	T	29-06-2026	-	-	-
anno1.g6264.t1	6a4fa5395353e3ee0390a1693152bf30	208	Gene3D	G3DSA:3.90.950.10	-	1	175	2.7E-53	T	29-06-2026	IPR029001	Inosine triphosphate pyrophosphatase-like	-
anno1.g6266.t1	615dde9aafd584d8738dabb191f3dbc1	517	PANTHER	PTHR11101	PHOSPHATE TRANSPORTER	16	514	2.9E-156	T	29-06-2026	IPR001204	Phosphate transporter	GO:0005315(PANTHER)|GO:0005315(InterPro)|GO:0006817(InterPro)|GO:0016020(InterPro)|GO:0035435(PANTHER)
anno1.g6266.t1	615dde9aafd584d8738dabb191f3dbc1	517	Pfam	PF01384	Phosphate transporter family	35	503	2.6E-117	T	29-06-2026	IPR001204	Phosphate transporter	GO:0005315(InterPro)|GO:0006817(InterPro)|GO:0016020(InterPro)
anno1.g6267.t1	0328c6ff01978526f97a2ae052dcf9eb	313	Pfam	PF13911	AhpC/TSA antioxidant enzyme	62	238	1.7E-12	T	29-06-2026	IPR032801	Peroxiredoxin-like 2A/B/C	-
anno1.g6267.t1	0328c6ff01978526f97a2ae052dcf9eb	313	PANTHER	PTHR28630	-	23	253	2.7E-12	T	29-06-2026	IPR032801	Peroxiredoxin-like 2A/B/C	-
anno1.g6268.t1	c36fcc5602770ebf2f1e9c66ff7bf53c	314	Pfam	PF13911	AhpC/TSA antioxidant enzyme	62	238	1.7E-12	T	29-06-2026	IPR032801	Peroxiredoxin-like 2A/B/C	-
anno1.g6268.t1	c36fcc5602770ebf2f1e9c66ff7bf53c	314	MobiDBLite	mobidb-lite	consensus disorder prediction	275	299	-	T	29-06-2026	-	-	-
anno1.g6268.t1	c36fcc5602770ebf2f1e9c66ff7bf53c	314	PANTHER	PTHR28630	-	23	253	2.2E-12	T	29-06-2026	IPR032801	Peroxiredoxin-like 2A/B/C	-
anno1.g6269.t1	bd2d9e415b971a43fb5ff9a93982ac15	633	MobiDBLite	mobidb-lite	consensus disorder prediction	624	633	-	T	29-06-2026	-	-	-
anno1.g6269.t1	bd2d9e415b971a43fb5ff9a93982ac15	633	MobiDBLite	mobidb-lite	consensus disorder prediction	1	22	-	T	29-06-2026	-	-	-
anno1.g6269.t1	bd2d9e415b971a43fb5ff9a93982ac15	633	MobiDBLite	mobidb-lite	consensus disorder prediction	151	173	-	T	29-06-2026	-	-	-
anno1.g6269.t1	bd2d9e415b971a43fb5ff9a93982ac15	633	MobiDBLite	mobidb-lite	consensus disorder prediction	247	256	-	T	29-06-2026	-	-	-
anno1.g6269.t1	bd2d9e415b971a43fb5ff9a93982ac15	633	MobiDBLite	mobidb-lite	consensus disorder prediction	499	523	-	T	29-06-2026	-	-	-
anno1.g6269.t1	bd2d9e415b971a43fb5ff9a93982ac15	633	MobiDBLite	mobidb-lite	consensus disorder prediction	614	633	-	T	29-06-2026	-	-	-
anno1.g6269.t1	bd2d9e415b971a43fb5ff9a93982ac15	633	MobiDBLite	mobidb-lite	consensus disorder prediction	1	14	-	T	29-06-2026	-	-	-
anno1.g6269.t1	bd2d9e415b971a43fb5ff9a93982ac15	633	MobiDBLite	mobidb-lite	consensus disorder prediction	151	262	-	T	29-06-2026	-	-	-
anno1.g6270.t1	34e7dbdde772318ffa1308808349a758	438	Pfam	PF01351	Ribonuclease HII	225	425	1.4E-24	T	29-06-2026	IPR024567	Ribonuclease HII/HIII domain	GO:0004523(InterPro)
anno1.g6270.t1	34e7dbdde772318ffa1308808349a758	438	Gene3D	G3DSA:3.30.420.10	-	208	438	1.2E-62	T	29-06-2026	IPR036397	Ribonuclease H superfamily	GO:0003676(InterPro)
anno1.g6270.t1	34e7dbdde772318ffa1308808349a758	438	PANTHER	PTHR10954	RIBONUCLEASE H2 SUBUNIT A	221	430	2.7E-33	T	29-06-2026	IPR001352	Ribonuclease HII/HIII	GO:0003723(InterPro)|GO:0004523(InterPro)|GO:0004523(PANTHER)|GO:0006298(PANTHER)|GO:0032299(PANTHER)|GO:0043137(PANTHER)
anno1.g6270.t1	34e7dbdde772318ffa1308808349a758	438	Coils	Coil	Coil	299	319	-	T	29-06-2026	-	-	-
anno1.g6270.t1	34e7dbdde772318ffa1308808349a758	438	ProSiteProfiles	PS51975	Ribonuclease (RNase) H type-2 domain profile.	222	437	45.279083	T	29-06-2026	IPR024567	Ribonuclease HII/HIII domain	GO:0004523(InterPro)
anno1.g6270.t1	34e7dbdde772318ffa1308808349a758	438	NCBIfam	NF000595	ribonuclease HII	222	430	8.3E-57	T	29-06-2026	IPR022898	Ribonuclease HII	GO:0004523(InterPro)
anno1.g6270.t1	34e7dbdde772318ffa1308808349a758	438	SUPERFAMILY	SSF53098	Ribonuclease H-like	221	430	9.56E-55	T	29-06-2026	IPR012337	Ribonuclease H-like superfamily	-
anno1.g6270.t1	34e7dbdde772318ffa1308808349a758	438	CDD	cd07182	RNase_HII_bacteria_HII_like	225	427	6.05857E-88	T	29-06-2026	IPR022898	Ribonuclease HII	GO:0004523(InterPro)
anno1.g6270.t1	34e7dbdde772318ffa1308808349a758	438	MobiDBLite	mobidb-lite	consensus disorder prediction	113	132	-	T	29-06-2026	-	-	-
anno1.g6270.t1	34e7dbdde772318ffa1308808349a758	438	MobiDBLite	mobidb-lite	consensus disorder prediction	110	216	-	T	29-06-2026	-	-	-
anno1.g6270.t1	34e7dbdde772318ffa1308808349a758	438	MobiDBLite	mobidb-lite	consensus disorder prediction	142	157	-	T	29-06-2026	-	-	-
anno1.g6271.t1	8246946133c72c27b24dabcd11b9c5f9	372	CDD	cd06093	PX_domain	264	350	3.80355E-5	T	29-06-2026	-	-	-
anno1.g6271.t1	8246946133c72c27b24dabcd11b9c5f9	372	ProSiteProfiles	PS50195	PX domain profile.	85	202	9.949389	T	29-06-2026	IPR001683	Phox homology	GO:0035091(InterPro)
anno1.g6271.t1	8246946133c72c27b24dabcd11b9c5f9	372	SUPERFAMILY	SSF64268	PX domain	101	176	3.14E-11	T	29-06-2026	IPR036871	PX domain superfamily	GO:0035091(InterPro)
anno1.g6271.t1	8246946133c72c27b24dabcd11b9c5f9	372	CDD	cd06093	PX_domain	105	175	1.99667E-10	T	29-06-2026	-	-	-
anno1.g6271.t1	8246946133c72c27b24dabcd11b9c5f9	372	MobiDBLite	mobidb-lite	consensus disorder prediction	1	50	-	T	29-06-2026	-	-	-
anno1.g6271.t1	8246946133c72c27b24dabcd11b9c5f9	372	MobiDBLite	mobidb-lite	consensus disorder prediction	208	238	-	T	29-06-2026	-	-	-
anno1.g6271.t1	8246946133c72c27b24dabcd11b9c5f9	372	MobiDBLite	mobidb-lite	consensus disorder prediction	1	11	-	T	29-06-2026	-	-	-
anno1.g6271.t1	8246946133c72c27b24dabcd11b9c5f9	372	SUPERFAMILY	SSF64268	PX domain	261	352	8.37E-10	T	29-06-2026	IPR036871	PX domain superfamily	GO:0035091(InterPro)
anno1.g6271.t1	8246946133c72c27b24dabcd11b9c5f9	372	Gene3D	G3DSA:3.30.1520.10	-	255	354	4.1E-9	T	29-06-2026	IPR036871	PX domain superfamily	GO:0035091(InterPro)
anno1.g6271.t1	8246946133c72c27b24dabcd11b9c5f9	372	Gene3D	G3DSA:3.30.1520.10	-	76	198	1.3E-11	T	29-06-2026	IPR036871	PX domain superfamily	GO:0035091(InterPro)
anno1.g6272.t1	66cae468cef4a29d2113093d2479ed50	657	PANTHER	PTHR11474	TYROSINASE FAMILY MEMBER	186	586	1.6E-10	T	29-06-2026	IPR050316	Tyrosinase and Hemocyanin	-
anno1.g6272.t1	66cae468cef4a29d2113093d2479ed50	657	Gene3D	G3DSA:1.10.1280.10	-	171	637	4.5E-21	T	29-06-2026	IPR008922	Di-copper centre-containing domain superfamily	-
anno1.g6272.t1	66cae468cef4a29d2113093d2479ed50	657	Pfam	PF00264	Common central domain of tyrosinase	246	414	0.0015	T	29-06-2026	IPR002227	Tyrosinase copper-binding domain	GO:0016491(InterPro)
anno1.g6272.t1	66cae468cef4a29d2113093d2479ed50	657	SUPERFAMILY	SSF48056	Di-copper centre-containing domain	195	415	8.94E-17	T	29-06-2026	IPR008922	Di-copper centre-containing domain superfamily	-
anno1.g6274.t2	6f24c145f17ece210a455128f6e8a602	194	MobiDBLite	mobidb-lite	consensus disorder prediction	110	135	-	T	29-06-2026	-	-	-
anno1.g6274.t2	6f24c145f17ece210a455128f6e8a602	194	MobiDBLite	mobidb-lite	consensus disorder prediction	113	135	-	T	29-06-2026	-	-	-
anno1.g6274.t2	6f24c145f17ece210a455128f6e8a602	194	PANTHER	PTHR12653	NADH-UBIQUINONE OXIDOREDUCTASE 13 KD-B SUBUNIT	39	185	5.9E-20	T	29-06-2026	IPR006806	NADH dehydrogenase [ubiquinone] 1 alpha subcomplex subunit 5	GO:0005747(PANTHER)|GO:0022904(PANTHER)|GO:0022904(InterPro)
anno1.g6274.t2	6f24c145f17ece210a455128f6e8a602	194	Pfam	PF04716	ETC complex I subunit conserved region	39	88	0.0012	T	29-06-2026	IPR006806	NADH dehydrogenase [ubiquinone] 1 alpha subcomplex subunit 5	GO:0022904(InterPro)
anno1.g6275.t1	daa798479a4458d252622df9bb8213cf	560	PANTHER	PTHR16172	MAJOR FACILITATOR SUPERFAMILY DOMAIN-CONTAINING PROTEIN 6-LIKE	2	464	4.9E-75	T	29-06-2026	IPR051717	Major facilitator superfamily MFSD6	GO:0016020(PANTHER)
anno1.g6275.t1	daa798479a4458d252622df9bb8213cf	560	MobiDBLite	mobidb-lite	consensus disorder prediction	155	171	-	T	29-06-2026	-	-	-
anno1.g6275.t1	daa798479a4458d252622df9bb8213cf	560	MobiDBLite	mobidb-lite	consensus disorder prediction	445	466	-	T	29-06-2026	-	-	-
anno1.g6275.t1	daa798479a4458d252622df9bb8213cf	560	MobiDBLite	mobidb-lite	consensus disorder prediction	179	205	-	T	29-06-2026	-	-	-
anno1.g6275.t1	daa798479a4458d252622df9bb8213cf	560	MobiDBLite	mobidb-lite	consensus disorder prediction	138	220	-	T	29-06-2026	-	-	-
anno1.g6275.t1	daa798479a4458d252622df9bb8213cf	560	Pfam	PF12832	MFS_1 like family	1	420	1.1E-57	T	29-06-2026	IPR024989	Major facilitator superfamily associated domain	-
anno1.g6275.t1	daa798479a4458d252622df9bb8213cf	560	SUPERFAMILY	SSF103473	MFS general substrate transporter	2	443	5.32E-32	T	29-06-2026	IPR036259	MFS transporter superfamily	-
anno1.g6275.t1	daa798479a4458d252622df9bb8213cf	560	Gene3D	G3DSA:1.20.1250.20	MFS general substrate transporter like domains	238	437	4.6E-37	T	29-06-2026	IPR036259	MFS transporter superfamily	-
anno1.g6276.t1	29ceffa017de00e44d05ec4f0e7b254b	178	MobiDBLite	mobidb-lite	consensus disorder prediction	42	163	-	T	29-06-2026	-	-	-
anno1.g6276.t1	29ceffa017de00e44d05ec4f0e7b254b	178	MobiDBLite	mobidb-lite	consensus disorder prediction	102	137	-	T	29-06-2026	-	-	-
anno1.g6277.t1	6b8b7d7662627f8a146a0bc186506641	493	Pfam	PF13692	Glycosyl transferases group 1	210	338	3.6E-7	T	29-06-2026	-	-	-
anno1.g6277.t1	6b8b7d7662627f8a146a0bc186506641	493	Gene3D	G3DSA:3.40.50.2000	Glycogen Phosphorylase B;	203	415	5.3E-42	T	29-06-2026	-	-	-
anno1.g6277.t1	6b8b7d7662627f8a146a0bc186506641	493	SUPERFAMILY	SSF53756	UDP-Glycosyltransferase/glycogen phosphorylase	11	415	1.99E-36	T	29-06-2026	-	-	-
anno1.g6277.t1	6b8b7d7662627f8a146a0bc186506641	493	MobiDBLite	mobidb-lite	consensus disorder prediction	178	202	-	T	29-06-2026	-	-	-
anno1.g6277.t1	6b8b7d7662627f8a146a0bc186506641	493	MobiDBLite	mobidb-lite	consensus disorder prediction	426	445	-	T	29-06-2026	-	-	-
anno1.g6277.t1	6b8b7d7662627f8a146a0bc186506641	493	MobiDBLite	mobidb-lite	consensus disorder prediction	189	202	-	T	29-06-2026	-	-	-
anno1.g6277.t1	6b8b7d7662627f8a146a0bc186506641	493	MobiDBLite	mobidb-lite	consensus disorder prediction	431	445	-	T	29-06-2026	-	-	-
anno1.g6277.t1	6b8b7d7662627f8a146a0bc186506641	493	PANTHER	PTHR46656	PUTATIVE-RELATED	10	416	3.5E-120	T	29-06-2026	-	-	-
anno1.g6278.t1	379f2709828f8014ab712c668af809d6	678	Gene3D	G3DSA:3.20.20.70	Aldolase class I	70	364	8.6E-87	T	29-06-2026	IPR013785	Aldolase-type TIM barrel	-
anno1.g6278.t1	379f2709828f8014ab712c668af809d6	678	Coils	Coil	Coil	77	97	-	T	29-06-2026	-	-	-
anno1.g6278.t1	379f2709828f8014ab712c668af809d6	678	CDD	cd00331	IGPS	132	359	2.94532E-93	T	29-06-2026	IPR013798	Indole-3-glycerol phosphate synthase domain	GO:0004425(InterPro)
anno1.g6278.t1	379f2709828f8014ab712c668af809d6	678	SUPERFAMILY	SSF51366	Ribulose-phoshate binding barrel	489	673	6.91E-34	T	29-06-2026	IPR011060	Ribulose-phosphate binding barrel	-
anno1.g6278.t1	379f2709828f8014ab712c668af809d6	678	CDD	cd00405	PRAI	390	673	3.40058E-54	T	29-06-2026	IPR001240	N-(5'phosphoribosyl) anthranilate isomerase (PRAI) domain	GO:0004640(InterPro)|GO:0006568(InterPro)
anno1.g6278.t1	379f2709828f8014ab712c668af809d6	678	Pfam	PF00218	Indole-3-glycerol phosphate synthase	76	359	1.5E-67	T	29-06-2026	IPR013798	Indole-3-glycerol phosphate synthase domain	GO:0004425(InterPro)
anno1.g6278.t1	379f2709828f8014ab712c668af809d6	678	MobiDBLite	mobidb-lite	consensus disorder prediction	442	483	-	T	29-06-2026	-	-	-
anno1.g6278.t1	379f2709828f8014ab712c668af809d6	678	MobiDBLite	mobidb-lite	consensus disorder prediction	457	471	-	T	29-06-2026	-	-	-
anno1.g6278.t1	379f2709828f8014ab712c668af809d6	678	Hamap	MF_00135	N-(5'-phosphoribosyl)anthranilate isomerase [trpF].	390	676	29.641418	T	29-06-2026	IPR001240	N-(5'phosphoribosyl) anthranilate isomerase (PRAI) domain	GO:0004640(InterPro)|GO:0006568(InterPro)
anno1.g6278.t1	379f2709828f8014ab712c668af809d6	678	SUPERFAMILY	SSF51366	Ribulose-phoshate binding barrel	389	436	2.67E-9	T	29-06-2026	IPR011060	Ribulose-phosphate binding barrel	-
anno1.g6278.t1	379f2709828f8014ab712c668af809d6	678	Pfam	PF00697	N-(5'phosphoribosyl)anthranilate (PRA) isomerase	489	670	1.8E-25	T	29-06-2026	IPR001240	N-(5'phosphoribosyl) anthranilate isomerase (PRAI) domain	GO:0004640(InterPro)|GO:0006568(InterPro)
anno1.g6278.t1	379f2709828f8014ab712c668af809d6	678	Coils	Coil	Coil	461	481	-	T	29-06-2026	-	-	-
anno1.g6278.t1	379f2709828f8014ab712c668af809d6	678	Gene3D	G3DSA:3.20.20.70	Aldolase class I	388	675	3.9E-56	T	29-06-2026	IPR013785	Aldolase-type TIM barrel	-
anno1.g6278.t1	379f2709828f8014ab712c668af809d6	678	PANTHER	PTHR22854	TRYPTOPHAN BIOSYNTHESIS PROTEIN	74	361	4.3E-67	T	29-06-2026	IPR045186	Indole-3-glycerol phosphate synthase	GO:0000162(PANTHER)|GO:0004425(PANTHER)|GO:0004425(InterPro)|GO:0004640(PANTHER)
anno1.g6278.t1	379f2709828f8014ab712c668af809d6	678	SUPERFAMILY	SSF51366	Ribulose-phoshate binding barrel	131	361	1.65E-61	T	29-06-2026	IPR011060	Ribulose-phosphate binding barrel	-
anno1.g6279.t1	14017df2e3f2708a56f56bcdb9e7383c	220	Coils	Coil	Coil	111	131	-	T	29-06-2026	-	-	-
anno1.g6279.t1	14017df2e3f2708a56f56bcdb9e7383c	220	SUPERFAMILY	SSF57850	RING/U-box	43	91	2.29E-15	T	29-06-2026	-	-	-
anno1.g6279.t1	14017df2e3f2708a56f56bcdb9e7383c	220	ProSiteProfiles	PS50089	Zinc finger RING-type profile.	44	87	12.164712	T	29-06-2026	IPR001841	Zinc finger, RING-type	-
anno1.g6279.t1	14017df2e3f2708a56f56bcdb9e7383c	220	Gene3D	G3DSA:3.30.40.10	Zinc/RING finger domain, C3HC4 (zinc finger)	36	156	4.3E-17	T	29-06-2026	IPR013083	Zinc finger, RING/FYVE/PHD-type	-
anno1.g6279.t1	14017df2e3f2708a56f56bcdb9e7383c	220	CDD	cd16450	mRING-C3HGC3_RFWD3	43	99	2.29745E-34	T	29-06-2026	-	-	-
anno1.g6279.t1	14017df2e3f2708a56f56bcdb9e7383c	220	PANTHER	PTHR16047	RFWD3 PROTEIN	18	168	1.4E-38	T	29-06-2026	IPR037381	E3 ubiquitin-protein ligase RFWD3	GO:0004842(InterPro)|GO:0005634(InterPro)|GO:0016567(InterPro)|GO:0036297(InterPro)
anno1.g6279.t1	14017df2e3f2708a56f56bcdb9e7383c	220	Pfam	PF13639	Ring finger domain	43	87	3.7E-6	T	29-06-2026	IPR001841	Zinc finger, RING-type	-
anno1.g6279.t1	14017df2e3f2708a56f56bcdb9e7383c	220	SMART	SM00184	ring_2	44	86	7.3E-4	T	29-06-2026	IPR001841	Zinc finger, RING-type	-
anno1.g6279.t1	14017df2e3f2708a56f56bcdb9e7383c	220	MobiDBLite	mobidb-lite	consensus disorder prediction	16	35	-	T	29-06-2026	-	-	-
anno1.g628.t1	b330dcf5aa7c5f04ac086bc3e83e79d8	659	PANTHER	PTHR14463	LIPASE MATURATION FACTOR	107	396	6.9E-153	T	29-06-2026	IPR009613	Lipase maturation factor	GO:0005789(PANTHER)|GO:0051604(PANTHER)|GO:0051604(InterPro)
anno1.g628.t1	b330dcf5aa7c5f04ac086bc3e83e79d8	659	Pfam	PF25179	Lipase maturation factor C-terminal domain	472	595	1.8E-34	T	29-06-2026	IPR057433	Lipase maturation factor 1/2, C-terminal domain	-
anno1.g628.t1	b330dcf5aa7c5f04ac086bc3e83e79d8	659	Pfam	PF06762	Lipase maturation factor	237	395	1.3E-58	T	29-06-2026	IPR057434	Lipase maturation factor 1/2, N-terminal domain	-
anno1.g6280.t1	a0c04fdba082f4e6c02381b7e2afc7b7	556	Gene3D	G3DSA:1.25.40.20	-	13	133	1.3E-22	T	29-06-2026	IPR036770	Ankyrin repeat-containing domain superfamily	-
anno1.g6280.t1	a0c04fdba082f4e6c02381b7e2afc7b7	556	ProSiteProfiles	PS50088	Ankyrin repeat profile.	128	160	14.02492	T	29-06-2026	IPR002110	Ankyrin repeat	GO:0005515(InterPro)
anno1.g6280.t1	a0c04fdba082f4e6c02381b7e2afc7b7	556	ProSiteProfiles	PS50088	Ankyrin repeat profile.	62	94	12.636	T	29-06-2026	IPR002110	Ankyrin repeat	GO:0005515(InterPro)
anno1.g6280.t1	a0c04fdba082f4e6c02381b7e2afc7b7	556	ProSiteProfiles	PS50297	Ankyrin repeat region circular profile.	161	191	9.277257	T	29-06-2026	-	-	-
anno1.g6280.t1	a0c04fdba082f4e6c02381b7e2afc7b7	556	ProSiteProfiles	PS50297	Ankyrin repeat region circular profile.	194	225	9.171131	T	29-06-2026	-	-	-
anno1.g6280.t1	a0c04fdba082f4e6c02381b7e2afc7b7	556	ProSiteProfiles	PS50088	Ankyrin repeat profile.	161	193	10.09855	T	29-06-2026	IPR002110	Ankyrin repeat	GO:0005515(InterPro)
anno1.g6280.t1	a0c04fdba082f4e6c02381b7e2afc7b7	556	PANTHER	PTHR24193	ANKYRIN REPEAT PROTEIN	48	172	1.8E-55	T	29-06-2026	IPR050663	Ankyrin Repeat and SOCS Box	GO:0000976(PANTHER)|GO:0005634(PANTHER)|GO:0045944(PANTHER)
anno1.g6280.t1	a0c04fdba082f4e6c02381b7e2afc7b7	556	PRINTS	PR01415	Ankyrin repeat signature	63	78	5.2E-6	T	29-06-2026	IPR002110	Ankyrin repeat	GO:0005515(InterPro)
anno1.g6280.t1	a0c04fdba082f4e6c02381b7e2afc7b7	556	PRINTS	PR01415	Ankyrin repeat signature	177	191	5.2E-6	T	29-06-2026	IPR002110	Ankyrin repeat	GO:0005515(InterPro)
anno1.g6280.t1	a0c04fdba082f4e6c02381b7e2afc7b7	556	ProSiteProfiles	PS50088	Ankyrin repeat profile.	194	226	10.52591	T	29-06-2026	IPR002110	Ankyrin repeat	GO:0005515(InterPro)
anno1.g6280.t1	a0c04fdba082f4e6c02381b7e2afc7b7	556	SMART	SM00248	ANK_2a	128	157	4.0E-6	T	29-06-2026	IPR002110	Ankyrin repeat	GO:0005515(InterPro)
anno1.g6280.t1	a0c04fdba082f4e6c02381b7e2afc7b7	556	SMART	SM00248	ANK_2a	194	223	8.5E-4	T	29-06-2026	IPR002110	Ankyrin repeat	GO:0005515(InterPro)
anno1.g6280.t1	a0c04fdba082f4e6c02381b7e2afc7b7	556	SMART	SM00248	ANK_2a	62	91	0.0011	T	29-06-2026	IPR002110	Ankyrin repeat	GO:0005515(InterPro)
anno1.g6280.t1	a0c04fdba082f4e6c02381b7e2afc7b7	556	SMART	SM00248	ANK_2a	95	124	0.08	T	29-06-2026	IPR002110	Ankyrin repeat	GO:0005515(InterPro)
anno1.g6280.t1	a0c04fdba082f4e6c02381b7e2afc7b7	556	SMART	SM00248	ANK_2a	161	190	7.7E-4	T	29-06-2026	IPR002110	Ankyrin repeat	GO:0005515(InterPro)
anno1.g6280.t1	a0c04fdba082f4e6c02381b7e2afc7b7	556	ProSiteProfiles	PS50297	Ankyrin repeat region circular profile.	62	93	11.426298	T	29-06-2026	-	-	-
anno1.g6280.t1	a0c04fdba082f4e6c02381b7e2afc7b7	556	SUPERFAMILY	SSF48403	Ankyrin repeat	45	233	3.11E-54	T	29-06-2026	IPR036770	Ankyrin repeat-containing domain superfamily	-
anno1.g6280.t1	a0c04fdba082f4e6c02381b7e2afc7b7	556	ProSiteProfiles	PS50297	Ankyrin repeat region circular profile.	95	126	10.550764	T	29-06-2026	-	-	-
anno1.g6280.t1	a0c04fdba082f4e6c02381b7e2afc7b7	556	ProSiteProfiles	PS50297	Ankyrin repeat region circular profile.	128	160	12.646742	T	29-06-2026	-	-	-
anno1.g6280.t1	a0c04fdba082f4e6c02381b7e2afc7b7	556	ProSiteProfiles	PS50088	Ankyrin repeat profile.	95	127	11.91483	T	29-06-2026	IPR002110	Ankyrin repeat	GO:0005515(InterPro)
anno1.g6280.t1	a0c04fdba082f4e6c02381b7e2afc7b7	556	Coils	Coil	Coil	433	453	-	T	29-06-2026	-	-	-
anno1.g6280.t1	a0c04fdba082f4e6c02381b7e2afc7b7	556	MobiDBLite	mobidb-lite	consensus disorder prediction	362	371	-	T	29-06-2026	-	-	-
anno1.g6280.t1	a0c04fdba082f4e6c02381b7e2afc7b7	556	MobiDBLite	mobidb-lite	consensus disorder prediction	346	356	-	T	29-06-2026	-	-	-
anno1.g6280.t1	a0c04fdba082f4e6c02381b7e2afc7b7	556	MobiDBLite	mobidb-lite	consensus disorder prediction	262	388	-	T	29-06-2026	-	-	-
anno1.g6280.t1	a0c04fdba082f4e6c02381b7e2afc7b7	556	MobiDBLite	mobidb-lite	consensus disorder prediction	299	321	-	T	29-06-2026	-	-	-
anno1.g6280.t1	a0c04fdba082f4e6c02381b7e2afc7b7	556	MobiDBLite	mobidb-lite	consensus disorder prediction	1	26	-	T	29-06-2026	-	-	-
anno1.g6280.t1	a0c04fdba082f4e6c02381b7e2afc7b7	556	Pfam	PF12796	Ankyrin repeats (3 copies)	133	224	5.7E-16	T	29-06-2026	IPR002110	Ankyrin repeat	GO:0005515(InterPro)
anno1.g6280.t1	a0c04fdba082f4e6c02381b7e2afc7b7	556	Pfam	PF12796	Ankyrin repeats (3 copies)	44	125	3.2E-9	T	29-06-2026	IPR002110	Ankyrin repeat	GO:0005515(InterPro)
anno1.g6280.t1	a0c04fdba082f4e6c02381b7e2afc7b7	556	Gene3D	G3DSA:1.25.40.20	-	134	260	1.6E-35	T	29-06-2026	IPR036770	Ankyrin repeat-containing domain superfamily	-
anno1.g6282.t1	0a7b6e91ce12e37f1303d606339e4bd0	346	SUPERFAMILY	SSF48403	Ankyrin repeat	198	320	2.16E-17	T	29-06-2026	IPR036770	Ankyrin repeat-containing domain superfamily	-
anno1.g6282.t1	0a7b6e91ce12e37f1303d606339e4bd0	346	SMART	SM00248	ANK_2a	232	261	0.77	T	29-06-2026	IPR002110	Ankyrin repeat	GO:0005515(InterPro)
anno1.g6282.t1	0a7b6e91ce12e37f1303d606339e4bd0	346	SMART	SM00248	ANK_2a	265	296	31.0	T	29-06-2026	IPR002110	Ankyrin repeat	GO:0005515(InterPro)
anno1.g6282.t1	0a7b6e91ce12e37f1303d606339e4bd0	346	SMART	SM00248	ANK_2a	199	228	1800.0	T	29-06-2026	IPR002110	Ankyrin repeat	GO:0005515(InterPro)
anno1.g6282.t1	0a7b6e91ce12e37f1303d606339e4bd0	346	PANTHER	PTHR24198	ANKYRIN REPEAT AND PROTEIN KINASE DOMAIN-CONTAINING PROTEIN	198	307	3.6E-10	T	29-06-2026	-	-	-
anno1.g6282.t1	0a7b6e91ce12e37f1303d606339e4bd0	346	Pfam	PF12796	Ankyrin repeats (3 copies)	204	291	9.1E-8	T	29-06-2026	IPR002110	Ankyrin repeat	GO:0005515(InterPro)
anno1.g6282.t1	0a7b6e91ce12e37f1303d606339e4bd0	346	Gene3D	G3DSA:1.25.40.20	-	191	327	1.8E-19	T	29-06-2026	IPR036770	Ankyrin repeat-containing domain superfamily	-
anno1.g6282.t1	0a7b6e91ce12e37f1303d606339e4bd0	346	ProSiteProfiles	PS50088	Ankyrin repeat profile.	232	264	9.217119	T	29-06-2026	IPR002110	Ankyrin repeat	GO:0005515(InterPro)
anno1.g6283.t2	80706309fffb82c8ce57b46a45ff1c2a	1662	FunFam	G3DSA:4.10.860.120:FF:000003	DNA-directed RNA polymerase subunit	7	152	1.7E-50	T	29-06-2026	-	-	-
anno1.g6283.t2	80706309fffb82c8ce57b46a45ff1c2a	1662	Pfam	PF04990	RNA polymerase Rpb1, domain 7	1217	1358	1.7E-45	T	29-06-2026	IPR007073	RNA polymerase Rpb1, domain 7	GO:0003677(InterPro)|GO:0003899(InterPro)|GO:0006351(InterPro)
anno1.g6283.t2	80706309fffb82c8ce57b46a45ff1c2a	1662	Gene3D	G3DSA:6.20.50.80	-	910	955	9.0E-11	T	29-06-2026	-	-	-
anno1.g6283.t2	80706309fffb82c8ce57b46a45ff1c2a	1662	FunFam	G3DSA:3.30.1360.140:FF:000001	DNA-directed RNA polymerase subunit	1217	1359	6.7E-53	T	29-06-2026	-	-	-
anno1.g6283.t2	80706309fffb82c8ce57b46a45ff1c2a	1662	SUPERFAMILY	SSF64484	beta and beta-prime subunits of DNA dependent RNA-polymerase	9	1532	0.0	T	29-06-2026	-	-	-
anno1.g6283.t2	80706309fffb82c8ce57b46a45ff1c2a	1662	Gene3D	G3DSA:3.30.1490.180	RNA polymerase ii	435	492	4.6E-75	T	29-06-2026	-	-	-
anno1.g6283.t2	80706309fffb82c8ce57b46a45ff1c2a	1662	FunFam	G3DSA:2.40.40.20:FF:000019	DNA-directed RNA polymerase II subunit RPB1	480	572	7.6E-38	T	29-06-2026	-	-	-
anno1.g6283.t2	80706309fffb82c8ce57b46a45ff1c2a	1662	Gene3D	G3DSA:1.10.132.30	-	730	849	1.4E-40	T	29-06-2026	IPR038120	RNA polymerase Rpb1, funnel domain superfamily	-
anno1.g6283.t2	80706309fffb82c8ce57b46a45ff1c2a	1662	Coils	Coil	Coil	739	759	-	T	29-06-2026	-	-	-
anno1.g6283.t2	80706309fffb82c8ce57b46a45ff1c2a	1662	MobiDBLite	mobidb-lite	consensus disorder prediction	1607	1662	-	T	29-06-2026	-	-	-
anno1.g6283.t2	80706309fffb82c8ce57b46a45ff1c2a	1662	MobiDBLite	mobidb-lite	consensus disorder prediction	1563	1586	-	T	29-06-2026	-	-	-
anno1.g6283.t2	80706309fffb82c8ce57b46a45ff1c2a	1662	MobiDBLite	mobidb-lite	consensus disorder prediction	1618	1636	-	T	29-06-2026	-	-	-
anno1.g6283.t2	80706309fffb82c8ce57b46a45ff1c2a	1662	MobiDBLite	mobidb-lite	consensus disorder prediction	183	224	-	T	29-06-2026	-	-	-
anno1.g6283.t2	80706309fffb82c8ce57b46a45ff1c2a	1662	MobiDBLite	mobidb-lite	consensus disorder prediction	188	224	-	T	29-06-2026	-	-	-
anno1.g6283.t2	80706309fffb82c8ce57b46a45ff1c2a	1662	FunFam	G3DSA:1.10.150.390:FF:000001	DNA-directed RNA polymerase subunit	1480	1524	6.2E-23	T	29-06-2026	-	-	-
anno1.g6283.t2	80706309fffb82c8ce57b46a45ff1c2a	1662	FunFam	G3DSA:1.10.132.30:FF:000001	DNA-directed RNA polymerase subunit	734	849	7.8E-46	T	29-06-2026	-	-	-
anno1.g6283.t2	80706309fffb82c8ce57b46a45ff1c2a	1662	Pfam	PF05000	RNA polymerase Rpb1, domain 4	760	863	1.7E-33	T	29-06-2026	IPR007083	RNA polymerase Rpb1, domain 4	GO:0003677(InterPro)|GO:0003899(InterPro)|GO:0006351(InterPro)
anno1.g6283.t2	80706309fffb82c8ce57b46a45ff1c2a	1662	Pfam	PF04998	RNA polymerase Rpb1, domain 5	870	1479	1.2E-91	T	29-06-2026	IPR007081	RNA polymerase Rpb1, domain 5	GO:0003677(InterPro)|GO:0003899(InterPro)|GO:0006351(InterPro)
anno1.g6283.t2	80706309fffb82c8ce57b46a45ff1c2a	1662	SMART	SM00663	rpolaneu7	292	593	3.9E-181	T	29-06-2026	IPR006592	RNA polymerase, N-terminal	GO:0003677(InterPro)|GO:0003899(InterPro)|GO:0006351(InterPro)
anno1.g6283.t2	80706309fffb82c8ce57b46a45ff1c2a	1662	CDD	cd02733	RNAP_II_RPB1_N	19	916	0.0	T	29-06-2026	-	-	-
anno1.g6283.t2	80706309fffb82c8ce57b46a45ff1c2a	1662	Pfam	PF00623	RNA polymerase Rpb1, domain 2	402	565	1.6E-68	T	29-06-2026	IPR000722	RNA polymerase, alpha subunit	GO:0003677(InterPro)|GO:0003899(InterPro)|GO:0006351(InterPro)
anno1.g6283.t2	80706309fffb82c8ce57b46a45ff1c2a	1662	Gene3D	G3DSA:2.40.40.20	-	393	572	4.6E-75	T	29-06-2026	-	-	-
anno1.g6283.t2	80706309fffb82c8ce57b46a45ff1c2a	1662	Gene3D	G3DSA:6.10.250.2940	-	850	908	2.2E-32	T	29-06-2026	-	-	-
anno1.g6283.t2	80706309fffb82c8ce57b46a45ff1c2a	1662	Pfam	PF04992	RNA polymerase Rpb1, domain 6	936	1130	3.0E-55	T	29-06-2026	IPR007075	RNA polymerase Rpb1, domain 6	GO:0003677(InterPro)|GO:0003899(InterPro)|GO:0006351(InterPro)
anno1.g6283.t2	80706309fffb82c8ce57b46a45ff1c2a	1662	CDD	cd02584	RNAP_II_Rpb1_C	1111	1523	0.0	T	29-06-2026	-	-	-
anno1.g6283.t2	80706309fffb82c8ce57b46a45ff1c2a	1662	Pfam	PF04997	RNA polymerase Rpb1, domain 1	16	400	6.2E-87	T	29-06-2026	IPR007080	RNA polymerase Rpb1, domain 1	GO:0003677(InterPro)|GO:0003899(InterPro)|GO:0006351(InterPro)
anno1.g6283.t2	80706309fffb82c8ce57b46a45ff1c2a	1662	Pfam	PF04983	RNA polymerase Rpb1, domain 3	569	732	6.6E-43	T	29-06-2026	IPR007066	RNA polymerase Rpb1, domain 3	GO:0003677(InterPro)|GO:0003899(InterPro)|GO:0006351(InterPro)
anno1.g6283.t2	80706309fffb82c8ce57b46a45ff1c2a	1662	Gene3D	G3DSA:1.10.274.100	RNA polymerase Rpb1, domain 3	573	726	2.9E-50	T	29-06-2026	IPR042102	RNA polymerase Rpb1, domain 3 superfamily	-
anno1.g6283.t2	80706309fffb82c8ce57b46a45ff1c2a	1662	Gene3D	G3DSA:4.10.860.120	RNA polymerase II, clamp domain	7	149	8.1E-32	T	29-06-2026	IPR044893	RNA polymerase Rpb1, clamp domain superfamily	-
anno1.g6283.t2	80706309fffb82c8ce57b46a45ff1c2a	1662	PANTHER	PTHR19376	DNA-DIRECTED RNA POLYMERASE	22	1529	0.0	T	29-06-2026	IPR045867	DNA-directed RNA polymerase, subunit beta-prime	GO:0001055(PANTHER)|GO:0003899(InterPro)|GO:0003899(PANTHER)|GO:0005665(PANTHER)|GO:0006351(InterPro)
anno1.g6283.t2	80706309fffb82c8ce57b46a45ff1c2a	1662	NCBIfam	NF006336	DNA-directed RNA polymerase subunit A'	15	943	5.4E-261	T	29-06-2026	-	-	-
anno1.g6283.t2	80706309fffb82c8ce57b46a45ff1c2a	1662	Gene3D	G3DSA:3.30.1360.140	-	1217	1359	5.3E-48	T	29-06-2026	IPR038593	RNA polymerase Rpb1, domain 7 superfamily	-
anno1.g6283.t2	80706309fffb82c8ce57b46a45ff1c2a	1662	FunFam	G3DSA:1.10.274.100:FF:000001	DNA-directed RNA polymerase subunit	573	726	2.3E-58	T	29-06-2026	-	-	-
anno1.g6283.t2	80706309fffb82c8ce57b46a45ff1c2a	1662	Gene3D	G3DSA:1.10.150.390	-	1481	1524	3.6E-18	T	29-06-2026	-	-	-
anno1.g6284.t1	c7de0e7e1a9490b6c589f1c70645ccc5	147	ProSiteProfiles	PS51257	Prokaryotic membrane lipoprotein lipid attachment site profile.	1	25	5.0	T	29-06-2026	-	-	-
anno1.g6285.t1	d11e6d5fe6988b22ea1b5ee2fb1e6718	546	MobiDBLite	mobidb-lite	consensus disorder prediction	447	463	-	T	29-06-2026	-	-	-
anno1.g6285.t1	d11e6d5fe6988b22ea1b5ee2fb1e6718	546	MobiDBLite	mobidb-lite	consensus disorder prediction	441	546	-	T	29-06-2026	-	-	-
anno1.g6285.t1	d11e6d5fe6988b22ea1b5ee2fb1e6718	546	MobiDBLite	mobidb-lite	consensus disorder prediction	471	480	-	T	29-06-2026	-	-	-
anno1.g6285.t1	d11e6d5fe6988b22ea1b5ee2fb1e6718	546	MobiDBLite	mobidb-lite	consensus disorder prediction	382	398	-	T	29-06-2026	-	-	-
anno1.g6285.t1	d11e6d5fe6988b22ea1b5ee2fb1e6718	546	MobiDBLite	mobidb-lite	consensus disorder prediction	317	410	-	T	29-06-2026	-	-	-
anno1.g6285.t1	d11e6d5fe6988b22ea1b5ee2fb1e6718	546	MobiDBLite	mobidb-lite	consensus disorder prediction	516	536	-	T	29-06-2026	-	-	-
anno1.g6286.t1	d43e32a0346c40b83ac6f69368d8cfb8	406	SUPERFAMILY	SSF51197	Clavaminate synthase-like	194	392	2.61E-6	T	29-06-2026	-	-	-
anno1.g6287.t1	601357b51bb682ad3ce968e61c2849a4	330	ProSiteProfiles	PS50920	Solute carrier (Solcar) repeat profile.	124	226	21.354544	T	29-06-2026	IPR018108	Mitochondrial carrier protein, transmembrane region	-
anno1.g6287.t1	601357b51bb682ad3ce968e61c2849a4	330	Gene3D	G3DSA:1.50.40.10	Mitochondrial carrier domain	3	79	1.2E-8	T	29-06-2026	IPR023395	Mitochondrial carrier protein domain superfamily	-
anno1.g6287.t1	601357b51bb682ad3ce968e61c2849a4	330	Gene3D	G3DSA:1.50.40.10	Mitochondrial carrier domain	80	326	2.3E-55	T	29-06-2026	IPR023395	Mitochondrial carrier protein domain superfamily	-
anno1.g6287.t1	601357b51bb682ad3ce968e61c2849a4	330	PRINTS	PR00926	Mitochondrial carrier protein signature	23	36	6.3E-6	T	29-06-2026	IPR002067	Mitochondrial carrier protein	GO:0055085(InterPro)
anno1.g6287.t1	601357b51bb682ad3ce968e61c2849a4	330	PRINTS	PR00926	Mitochondrial carrier protein signature	139	157	6.3E-6	T	29-06-2026	IPR002067	Mitochondrial carrier protein	GO:0055085(InterPro)
anno1.g6287.t1	601357b51bb682ad3ce968e61c2849a4	330	PRINTS	PR00926	Mitochondrial carrier protein signature	244	266	6.3E-6	T	29-06-2026	IPR002067	Mitochondrial carrier protein	GO:0055085(InterPro)
anno1.g6287.t1	601357b51bb682ad3ce968e61c2849a4	330	ProSiteProfiles	PS50920	Solute carrier (Solcar) repeat profile.	235	324	19.337952	T	29-06-2026	IPR018108	Mitochondrial carrier protein, transmembrane region	-
anno1.g6287.t1	601357b51bb682ad3ce968e61c2849a4	330	Pfam	PF00153	Mitochondrial carrier protein	123	229	1.0E-15	T	29-06-2026	IPR018108	Mitochondrial carrier protein, transmembrane region	-
anno1.g6287.t1	601357b51bb682ad3ce968e61c2849a4	330	Pfam	PF00153	Mitochondrial carrier protein	20	115	2.6E-8	T	29-06-2026	IPR018108	Mitochondrial carrier protein, transmembrane region	-
anno1.g6287.t1	601357b51bb682ad3ce968e61c2849a4	330	Pfam	PF00153	Mitochondrial carrier protein	237	325	5.1E-12	T	29-06-2026	IPR018108	Mitochondrial carrier protein, transmembrane region	-
anno1.g6287.t1	601357b51bb682ad3ce968e61c2849a4	330	PANTHER	PTHR45618	MITOCHONDRIAL DICARBOXYLATE CARRIER-RELATED	22	322	2.7E-62	T	29-06-2026	IPR050391	Mitochondrial Metabolite Transporter	-
anno1.g6287.t1	601357b51bb682ad3ce968e61c2849a4	330	SUPERFAMILY	SSF103506	Mitochondrial carrier	18	321	2.88E-57	T	29-06-2026	IPR023395	Mitochondrial carrier protein domain superfamily	-
anno1.g6289.t1	a6a892585e5c49ddd2bc3d35ed57cde9	879	Pfam	PF13516	Leucine Rich repeat	567	585	4000.0	T	29-06-2026	IPR001611	Leucine-rich repeat	GO:0005515(InterPro)
anno1.g6289.t1	a6a892585e5c49ddd2bc3d35ed57cde9	879	Pfam	PF13516	Leucine Rich repeat	625	646	1200.0	T	29-06-2026	IPR001611	Leucine-rich repeat	GO:0005515(InterPro)
anno1.g6289.t1	a6a892585e5c49ddd2bc3d35ed57cde9	879	SMART	SM00368	LRR_RI_2	624	651	0.0047	T	29-06-2026	-	-	-
anno1.g6289.t1	a6a892585e5c49ddd2bc3d35ed57cde9	879	SMART	SM00368	LRR_RI_2	596	623	0.017	T	29-06-2026	-	-	-
anno1.g6289.t1	a6a892585e5c49ddd2bc3d35ed57cde9	879	SMART	SM00368	LRR_RI_2	564	591	2.6	T	29-06-2026	-	-	-
anno1.g6289.t1	a6a892585e5c49ddd2bc3d35ed57cde9	879	SMART	SM00368	LRR_RI_2	680	707	18.0	T	29-06-2026	-	-	-
anno1.g6289.t1	a6a892585e5c49ddd2bc3d35ed57cde9	879	SMART	SM00368	LRR_RI_2	652	679	0.15	T	29-06-2026	-	-	-
anno1.g6289.t1	a6a892585e5c49ddd2bc3d35ed57cde9	879	SUPERFAMILY	SSF52047	RNI-like	542	717	3.63E-35	T	29-06-2026	-	-	-
anno1.g6289.t1	a6a892585e5c49ddd2bc3d35ed57cde9	879	Gene3D	G3DSA:3.80.10.10	Ribonuclease Inhibitor	524	735	2.5E-37	T	29-06-2026	IPR032675	Leucine-rich repeat domain superfamily	-
anno1.g6289.t1	a6a892585e5c49ddd2bc3d35ed57cde9	879	PANTHER	PTHR24113	RAN GTPASE-ACTIVATING PROTEIN 1	526	715	7.5E-28	T	29-06-2026	IPR027038	Ran GTPase-activating protein	GO:0005096(PANTHER)|GO:0005096(InterPro)|GO:0005634(PANTHER)|GO:0005829(PANTHER)|GO:0006913(PANTHER)|GO:0031267(PANTHER)|GO:0048471(PANTHER)|GO:0090630(PANTHER)
anno1.g629.t1	cba486251c8b49167e9a2a134c4272d7	2284	FunFam	G3DSA:2.40.50.140:FF:000103	protein RRP5 homolog	509	593	3.8E-16	T	29-06-2026	-	-	-
anno1.g629.t1	cba486251c8b49167e9a2a134c4272d7	2284	ProSiteProfiles	PS50126	S1 domain profile.	109	198	12.754091	T	29-06-2026	IPR003029	S1 domain	GO:0003676(InterPro)
anno1.g629.t1	cba486251c8b49167e9a2a134c4272d7	2284	Gene3D	G3DSA:2.40.50.140	-	97	200	6.9E-9	T	29-06-2026	IPR012340	Nucleic acid-binding, OB-fold	-
anno1.g629.t1	cba486251c8b49167e9a2a134c4272d7	2284	MobiDBLite	mobidb-lite	consensus disorder prediction	1281	1313	-	T	29-06-2026	-	-	-
anno1.g629.t1	cba486251c8b49167e9a2a134c4272d7	2284	MobiDBLite	mobidb-lite	consensus disorder prediction	421	456	-	T	29-06-2026	-	-	-
anno1.g629.t1	cba486251c8b49167e9a2a134c4272d7	2284	MobiDBLite	mobidb-lite	consensus disorder prediction	690	732	-	T	29-06-2026	-	-	-
anno1.g629.t1	cba486251c8b49167e9a2a134c4272d7	2284	MobiDBLite	mobidb-lite	consensus disorder prediction	1	72	-	T	29-06-2026	-	-	-
anno1.g629.t1	cba486251c8b49167e9a2a134c4272d7	2284	MobiDBLite	mobidb-lite	consensus disorder prediction	139	165	-	T	29-06-2026	-	-	-
anno1.g629.t1	cba486251c8b49167e9a2a134c4272d7	2284	MobiDBLite	mobidb-lite	consensus disorder prediction	61	72	-	T	29-06-2026	-	-	-
anno1.g629.t1	cba486251c8b49167e9a2a134c4272d7	2284	MobiDBLite	mobidb-lite	consensus disorder prediction	714	732	-	T	29-06-2026	-	-	-
anno1.g629.t1	cba486251c8b49167e9a2a134c4272d7	2284	MobiDBLite	mobidb-lite	consensus disorder prediction	1917	1931	-	T	29-06-2026	-	-	-
anno1.g629.t1	cba486251c8b49167e9a2a134c4272d7	2284	MobiDBLite	mobidb-lite	consensus disorder prediction	1114	1134	-	T	29-06-2026	-	-	-
anno1.g629.t1	cba486251c8b49167e9a2a134c4272d7	2284	MobiDBLite	mobidb-lite	consensus disorder prediction	1854	1874	-	T	29-06-2026	-	-	-
anno1.g629.t1	cba486251c8b49167e9a2a134c4272d7	2284	MobiDBLite	mobidb-lite	consensus disorder prediction	1820	1830	-	T	29-06-2026	-	-	-
anno1.g629.t1	cba486251c8b49167e9a2a134c4272d7	2284	MobiDBLite	mobidb-lite	consensus disorder prediction	704	713	-	T	29-06-2026	-	-	-
anno1.g629.t1	cba486251c8b49167e9a2a134c4272d7	2284	MobiDBLite	mobidb-lite	consensus disorder prediction	1994	2025	-	T	29-06-2026	-	-	-
anno1.g629.t1	cba486251c8b49167e9a2a134c4272d7	2284	MobiDBLite	mobidb-lite	consensus disorder prediction	1781	2025	-	T	29-06-2026	-	-	-
anno1.g629.t1	cba486251c8b49167e9a2a134c4272d7	2284	MobiDBLite	mobidb-lite	consensus disorder prediction	1785	1806	-	T	29-06-2026	-	-	-
anno1.g629.t1	cba486251c8b49167e9a2a134c4272d7	2284	MobiDBLite	mobidb-lite	consensus disorder prediction	51	60	-	T	29-06-2026	-	-	-
anno1.g629.t1	cba486251c8b49167e9a2a134c4272d7	2284	MobiDBLite	mobidb-lite	consensus disorder prediction	16	34	-	T	29-06-2026	-	-	-
anno1.g629.t1	cba486251c8b49167e9a2a134c4272d7	2284	MobiDBLite	mobidb-lite	consensus disorder prediction	1119	1130	-	T	29-06-2026	-	-	-
anno1.g629.t1	cba486251c8b49167e9a2a134c4272d7	2284	MobiDBLite	mobidb-lite	consensus disorder prediction	1892	1908	-	T	29-06-2026	-	-	-
anno1.g629.t1	cba486251c8b49167e9a2a134c4272d7	2284	MobiDBLite	mobidb-lite	consensus disorder prediction	1967	1981	-	T	29-06-2026	-	-	-
anno1.g629.t1	cba486251c8b49167e9a2a134c4272d7	2284	MobiDBLite	mobidb-lite	consensus disorder prediction	968	988	-	T	29-06-2026	-	-	-
anno1.g629.t1	cba486251c8b49167e9a2a134c4272d7	2284	MobiDBLite	mobidb-lite	consensus disorder prediction	139	151	-	T	29-06-2026	-	-	-
anno1.g629.t1	cba486251c8b49167e9a2a134c4272d7	2284	MobiDBLite	mobidb-lite	consensus disorder prediction	1807	1819	-	T	29-06-2026	-	-	-
anno1.g629.t1	cba486251c8b49167e9a2a134c4272d7	2284	ProSiteProfiles	PS50126	S1 domain profile.	1624	1693	16.061384	T	29-06-2026	IPR003029	S1 domain	GO:0003676(InterPro)
anno1.g629.t1	cba486251c8b49167e9a2a134c4272d7	2284	CDD	cd00164	S1_like	459	497	0.00409567	T	29-06-2026	-	-	-
anno1.g629.t1	cba486251c8b49167e9a2a134c4272d7	2284	Pfam	PF05843	Suppressor of forked protein (Suf)	2134	2280	1.4E-5	T	29-06-2026	IPR008847	Suppressor of forked	GO:0005634(InterPro)|GO:0006396(InterPro)
anno1.g629.t1	cba486251c8b49167e9a2a134c4272d7	2284	FunFam	G3DSA:1.25.40.10:FF:000065	Programmed cell death 11	2092	2284	1.9E-67	T	29-06-2026	-	-	-
anno1.g629.t1	cba486251c8b49167e9a2a134c4272d7	2284	FunFam	G3DSA:2.40.50.140:FF:000103	protein RRP5 homolog	1701	1783	9.5E-22	T	29-06-2026	-	-	-
anno1.g629.t1	cba486251c8b49167e9a2a134c4272d7	2284	ProSiteProfiles	PS50126	S1 domain profile.	610	680	15.543917	T	29-06-2026	IPR003029	S1 domain	GO:0003676(InterPro)
anno1.g629.t1	cba486251c8b49167e9a2a134c4272d7	2284	SMART	SM00316	S1_6	1622	1693	6.2E-12	T	29-06-2026	IPR003029	S1 domain	GO:0003676(InterPro)
anno1.g629.t1	cba486251c8b49167e9a2a134c4272d7	2284	SMART	SM00316	S1_6	1367	1439	4.0E-5	T	29-06-2026	IPR003029	S1 domain	GO:0003676(InterPro)
anno1.g629.t1	cba486251c8b49167e9a2a134c4272d7	2284	SMART	SM00316	S1_6	297	369	0.0066	T	29-06-2026	IPR003029	S1 domain	GO:0003676(InterPro)
anno1.g629.t1	cba486251c8b49167e9a2a134c4272d7	2284	SMART	SM00316	S1_6	107	198	2.2E-5	T	29-06-2026	IPR003029	S1 domain	GO:0003676(InterPro)
anno1.g629.t1	cba486251c8b49167e9a2a134c4272d7	2284	SMART	SM00316	S1_6	212	278	4.9	T	29-06-2026	IPR003029	S1 domain	GO:0003676(InterPro)
anno1.g629.t1	cba486251c8b49167e9a2a134c4272d7	2284	SMART	SM00316	S1_6	1710	1780	1.3E-20	T	29-06-2026	IPR003029	S1 domain	GO:0003676(InterPro)
anno1.g629.t1	cba486251c8b49167e9a2a134c4272d7	2284	SMART	SM00316	S1_6	519	590	4.4E-12	T	29-06-2026	IPR003029	S1 domain	GO:0003676(InterPro)
anno1.g629.t1	cba486251c8b49167e9a2a134c4272d7	2284	SMART	SM00316	S1_6	754	827	11.0	T	29-06-2026	IPR003029	S1 domain	GO:0003676(InterPro)
anno1.g629.t1	cba486251c8b49167e9a2a134c4272d7	2284	SMART	SM00316	S1_6	854	942	0.086	T	29-06-2026	IPR003029	S1 domain	GO:0003676(InterPro)
anno1.g629.t1	cba486251c8b49167e9a2a134c4272d7	2284	SMART	SM00316	S1_6	608	680	4.8E-9	T	29-06-2026	IPR003029	S1 domain	GO:0003676(InterPro)
anno1.g629.t1	cba486251c8b49167e9a2a134c4272d7	2284	Coils	Coil	Coil	1893	1913	-	T	29-06-2026	-	-	-
anno1.g629.t1	cba486251c8b49167e9a2a134c4272d7	2284	SUPERFAMILY	SSF50249	Nucleic acid-binding proteins	1355	1439	1.94E-5	T	29-06-2026	IPR012340	Nucleic acid-binding, OB-fold	-
anno1.g629.t1	cba486251c8b49167e9a2a134c4272d7	2284	CDD	cd05693	S1_Rrp5_repeat_hs1_sc1	106	203	5.29767E-20	T	29-06-2026	IPR048059	rRNA biogenesis protein RRP5, S1 domain, first repeat	-
anno1.g629.t1	cba486251c8b49167e9a2a134c4272d7	2284	SUPERFAMILY	SSF50249	Nucleic acid-binding proteins	606	666	4.1E-9	T	29-06-2026	IPR012340	Nucleic acid-binding, OB-fold	-
anno1.g629.t1	cba486251c8b49167e9a2a134c4272d7	2284	Gene3D	G3DSA:1.25.40.10	Tetratricopeptide repeat domain	2092	2284	2.9E-43	T	29-06-2026	IPR011990	Tetratricopeptide-like helical domain superfamily	GO:0005515(InterPro)
anno1.g629.t1	cba486251c8b49167e9a2a134c4272d7	2284	SUPERFAMILY	SSF50249	Nucleic acid-binding proteins	1622	1695	1.34E-11	T	29-06-2026	IPR012340	Nucleic acid-binding, OB-fold	-
anno1.g629.t1	cba486251c8b49167e9a2a134c4272d7	2284	SMART	SM00386	hat_new_1	2157	2191	110.0	T	29-06-2026	IPR003107	HAT (Half-A-TPR) repeat	GO:0006396(InterPro)
anno1.g629.t1	cba486251c8b49167e9a2a134c4272d7	2284	SMART	SM00386	hat_new_1	2193	2225	0.24	T	29-06-2026	IPR003107	HAT (Half-A-TPR) repeat	GO:0006396(InterPro)
anno1.g629.t1	cba486251c8b49167e9a2a134c4272d7	2284	SMART	SM00386	hat_new_1	2227	2262	0.0081	T	29-06-2026	IPR003107	HAT (Half-A-TPR) repeat	GO:0006396(InterPro)
anno1.g629.t1	cba486251c8b49167e9a2a134c4272d7	2284	SMART	SM00386	hat_new_1	2051	2088	350.0	T	29-06-2026	IPR003107	HAT (Half-A-TPR) repeat	GO:0006396(InterPro)
anno1.g629.t1	cba486251c8b49167e9a2a134c4272d7	2284	SMART	SM00386	hat_new_1	2123	2155	0.037	T	29-06-2026	IPR003107	HAT (Half-A-TPR) repeat	GO:0006396(InterPro)
anno1.g629.t1	cba486251c8b49167e9a2a134c4272d7	2284	ProSiteProfiles	PS50126	S1 domain profile.	1712	1780	18.626225	T	29-06-2026	IPR003029	S1 domain	GO:0003676(InterPro)
anno1.g629.t1	cba486251c8b49167e9a2a134c4272d7	2284	PANTHER	PTHR23270	PROGRAMMED CELL DEATH PROTEIN 11 PRE-RRNA PROCESSING PROTEIN RRP5	2	1903	0.0	T	29-06-2026	IPR045209	rRNA biogenesis protein Rrp5	GO:0003723(PANTHER)|GO:0005730(PANTHER)|GO:0006364(InterPro)|GO:0032040(PANTHER)
anno1.g629.t1	cba486251c8b49167e9a2a134c4272d7	2284	SUPERFAMILY	SSF50249	Nucleic acid-binding proteins	194	282	2.57E-6	T	29-06-2026	IPR012340	Nucleic acid-binding, OB-fold	-
anno1.g629.t1	cba486251c8b49167e9a2a134c4272d7	2284	SUPERFAMILY	SSF50249	Nucleic acid-binding proteins	290	375	2.62E-5	T	29-06-2026	IPR012340	Nucleic acid-binding, OB-fold	-
anno1.g629.t1	cba486251c8b49167e9a2a134c4272d7	2284	ProSiteProfiles	PS50126	S1 domain profile.	1369	1439	12.12413	T	29-06-2026	IPR003029	S1 domain	GO:0003676(InterPro)
anno1.g629.t1	cba486251c8b49167e9a2a134c4272d7	2284	ProSiteProfiles	PS50126	S1 domain profile.	299	369	8.546852	T	29-06-2026	IPR003029	S1 domain	GO:0003676(InterPro)
anno1.g629.t1	cba486251c8b49167e9a2a134c4272d7	2284	SUPERFAMILY	SSF50249	Nucleic acid-binding proteins	97	204	8.21E-9	T	29-06-2026	IPR012340	Nucleic acid-binding, OB-fold	-
anno1.g629.t1	cba486251c8b49167e9a2a134c4272d7	2284	ProSiteProfiles	PS50126	S1 domain profile.	755	827	9.356802	T	29-06-2026	IPR003029	S1 domain	GO:0003676(InterPro)
anno1.g629.t1	cba486251c8b49167e9a2a134c4272d7	2284	ProSiteProfiles	PS50126	S1 domain profile.	856	942	12.619099	T	29-06-2026	IPR003029	S1 domain	GO:0003676(InterPro)
anno1.g629.t1	cba486251c8b49167e9a2a134c4272d7	2284	Gene3D	G3DSA:2.40.50.140	-	215	276	3.3E-8	T	29-06-2026	IPR012340	Nucleic acid-binding, OB-fold	-
anno1.g629.t1	cba486251c8b49167e9a2a134c4272d7	2284	SUPERFAMILY	SSF50249	Nucleic acid-binding proteins	507	597	8.95E-15	T	29-06-2026	IPR012340	Nucleic acid-binding, OB-fold	-
anno1.g629.t1	cba486251c8b49167e9a2a134c4272d7	2284	Pfam	PF00575	S1 RNA binding domain	1710	1779	3.6E-6	T	29-06-2026	IPR003029	S1 domain	GO:0003676(InterPro)
anno1.g629.t1	cba486251c8b49167e9a2a134c4272d7	2284	Pfam	PF00575	S1 RNA binding domain	608	666	7.1E-4	T	29-06-2026	IPR003029	S1 domain	GO:0003676(InterPro)
anno1.g629.t1	cba486251c8b49167e9a2a134c4272d7	2284	Pfam	PF00575	S1 RNA binding domain	1621	1693	0.014	T	29-06-2026	IPR003029	S1 domain	GO:0003676(InterPro)
anno1.g629.t1	cba486251c8b49167e9a2a134c4272d7	2284	SUPERFAMILY	SSF48452	TPR-like	2108	2280	3.25E-33	T	29-06-2026	IPR011990	Tetratricopeptide-like helical domain superfamily	GO:0005515(InterPro)
anno1.g629.t1	cba486251c8b49167e9a2a134c4272d7	2284	Gene3D	G3DSA:2.40.50.140	-	1620	1696	1.4E-13	T	29-06-2026	IPR012340	Nucleic acid-binding, OB-fold	-
anno1.g629.t1	cba486251c8b49167e9a2a134c4272d7	2284	Gene3D	G3DSA:2.40.50.140	-	1705	1783	1.0E-20	T	29-06-2026	IPR012340	Nucleic acid-binding, OB-fold	-
anno1.g629.t1	cba486251c8b49167e9a2a134c4272d7	2284	Gene3D	G3DSA:2.40.50.140	-	514	593	3.0E-13	T	29-06-2026	IPR012340	Nucleic acid-binding, OB-fold	-
anno1.g629.t1	cba486251c8b49167e9a2a134c4272d7	2284	Gene3D	G3DSA:2.40.50.140	-	1360	1441	3.0E-5	T	29-06-2026	IPR012340	Nucleic acid-binding, OB-fold	-
anno1.g629.t1	cba486251c8b49167e9a2a134c4272d7	2284	Pfam	PF23459	RRP5 S1 domain	518	585	3.5E-9	T	29-06-2026	IPR057302	Rrp5, S1 domain	-
anno1.g629.t1	cba486251c8b49167e9a2a134c4272d7	2284	Gene3D	G3DSA:2.40.50.140	-	607	679	1.7E-11	T	29-06-2026	IPR012340	Nucleic acid-binding, OB-fold	-
anno1.g629.t1	cba486251c8b49167e9a2a134c4272d7	2284	SUPERFAMILY	SSF48452	TPR-like	2019	2105	5.69E-6	T	29-06-2026	IPR011990	Tetratricopeptide-like helical domain superfamily	GO:0005515(InterPro)
anno1.g629.t1	cba486251c8b49167e9a2a134c4272d7	2284	ProSiteProfiles	PS50126	S1 domain profile.	516	590	16.331367	T	29-06-2026	IPR003029	S1 domain	GO:0003676(InterPro)
anno1.g629.t1	cba486251c8b49167e9a2a134c4272d7	2284	SUPERFAMILY	SSF50249	Nucleic acid-binding proteins	1702	1786	4.62E-20	T	29-06-2026	IPR012340	Nucleic acid-binding, OB-fold	-
anno1.g6290.t1	2aea56afa26298c616f27f280ec65c12	114	MobiDBLite	mobidb-lite	consensus disorder prediction	27	39	-	T	29-06-2026	-	-	-
anno1.g6290.t1	2aea56afa26298c616f27f280ec65c12	114	MobiDBLite	mobidb-lite	consensus disorder prediction	1	47	-	T	29-06-2026	-	-	-
anno1.g6291.t2	9af2fa6ecb0d8839920896fb691e25f7	549	Gene3D	G3DSA:3.30.1490.50	-	412	480	2.3E-153	T	29-06-2026	IPR014709	Glutathione synthase, C-terminal, eukaryotic	-
anno1.g6291.t2	9af2fa6ecb0d8839920896fb691e25f7	549	FunFam	G3DSA:3.40.50.1760:FF:000001	Glutathione synthetase	253	379	2.7E-43	T	29-06-2026	-	-	-
anno1.g6291.t2	9af2fa6ecb0d8839920896fb691e25f7	549	Gene3D	G3DSA:3.30.470.20	-	76	545	2.3E-153	T	29-06-2026	-	-	-
anno1.g6291.t2	9af2fa6ecb0d8839920896fb691e25f7	549	PANTHER	PTHR11130	GLUTATHIONE SYNTHETASE	35	548	1.4E-150	T	29-06-2026	IPR005615	Glutathione synthase	GO:0004363(InterPro)|GO:0004363(PANTHER)|GO:0005524(InterPro)|GO:0005829(PANTHER)|GO:0006750(InterPro)|GO:0043295(PANTHER)
anno1.g6291.t2	9af2fa6ecb0d8839920896fb691e25f7	549	Gene3D	G3DSA:3.40.50.1760	-	253	379	2.3E-153	T	29-06-2026	IPR037013	Glutathione synthase, substrate-binding domain superfamily	GO:0004363(InterPro)|GO:0005524(InterPro)|GO:0006750(InterPro)
anno1.g6291.t2	9af2fa6ecb0d8839920896fb691e25f7	549	Gene3D	G3DSA:1.10.1080.10	Glutathione Synthetase; Chain A, domain 3	88	411	2.3E-153	T	29-06-2026	IPR014042	Glutathione synthase, alpha-helical	GO:0004363(InterPro)|GO:0005524(InterPro)|GO:0006750(InterPro)|GO:0016874(InterPro)
anno1.g6291.t2	9af2fa6ecb0d8839920896fb691e25f7	549	PIRSF	PIRSF001558	GSHase	39	548	1.5E-145	T	29-06-2026	IPR005615	Glutathione synthase	GO:0004363(InterPro)|GO:0005524(InterPro)|GO:0006750(InterPro)
anno1.g6291.t2	9af2fa6ecb0d8839920896fb691e25f7	549	Pfam	PF03917	Eukaryotic glutathione synthase, ATP binding domain	38	547	1.4E-103	T	29-06-2026	IPR005615	Glutathione synthase	GO:0004363(InterPro)|GO:0005524(InterPro)|GO:0006750(InterPro)
anno1.g6291.t2	9af2fa6ecb0d8839920896fb691e25f7	549	MobiDBLite	mobidb-lite	consensus disorder prediction	224	253	-	T	29-06-2026	-	-	-
anno1.g6291.t2	9af2fa6ecb0d8839920896fb691e25f7	549	SUPERFAMILY	SSF52440	PreATP-grasp domain	274	380	1.25E-36	T	29-06-2026	IPR016185	Pre-ATP-grasp domain superfamily	-
anno1.g6291.t2	9af2fa6ecb0d8839920896fb691e25f7	549	Pfam	PF03199	Eukaryotic glutathione synthase	276	377	1.0E-34	T	29-06-2026	IPR004887	Glutathione synthase, substrate-binding domain	GO:0004363(InterPro)|GO:0005524(InterPro)|GO:0006750(InterPro)
anno1.g6291.t2	9af2fa6ecb0d8839920896fb691e25f7	549	Gene3D	G3DSA:3.30.1490.80	-	40	492	2.3E-153	T	29-06-2026	IPR014049	Glutathione synthase, N-terminal, eukaryotic	GO:0004363(InterPro)|GO:0005524(InterPro)
anno1.g6291.t2	9af2fa6ecb0d8839920896fb691e25f7	549	SUPERFAMILY	SSF56059	Glutathione synthetase ATP-binding domain-like	32	547	3.0E-94	T	29-06-2026	-	-	-
anno1.g6292.t1	8c6735e220b6c7caf9835ed903431d2d	384	Pfam	PF13359	DDE superfamily endonuclease	202	357	1.0E-20	T	29-06-2026	IPR027806	Harbinger transposase-derived nuclease domain	-
anno1.g6292.t1	8c6735e220b6c7caf9835ed903431d2d	384	PANTHER	PTHR22930	-	120	325	4.2E-11	T	29-06-2026	IPR045249	Putative nuclease HARBI1-like	-
anno1.g6294.t1	31771a3316c544a27d5452175d307e17	118	PRINTS	PR01250	Ribosomal protein L34 signature	46	56	7.5E-27	T	29-06-2026	IPR008195	Large ribosomal subunit protein eL34	GO:0003735(InterPro)|GO:0005840(InterPro)|GO:0006412(InterPro)
anno1.g6294.t1	31771a3316c544a27d5452175d307e17	118	PRINTS	PR01250	Ribosomal protein L34 signature	15	28	7.5E-27	T	29-06-2026	IPR008195	Large ribosomal subunit protein eL34	GO:0003735(InterPro)|GO:0005840(InterPro)|GO:0006412(InterPro)
anno1.g6294.t1	31771a3316c544a27d5452175d307e17	118	PRINTS	PR01250	Ribosomal protein L34 signature	28	45	7.5E-27	T	29-06-2026	IPR008195	Large ribosomal subunit protein eL34	GO:0003735(InterPro)|GO:0005840(InterPro)|GO:0006412(InterPro)
anno1.g6294.t1	31771a3316c544a27d5452175d307e17	118	PRINTS	PR01250	Ribosomal protein L34 signature	66	88	7.5E-27	T	29-06-2026	IPR008195	Large ribosomal subunit protein eL34	GO:0003735(InterPro)|GO:0005840(InterPro)|GO:0006412(InterPro)
anno1.g6294.t1	31771a3316c544a27d5452175d307e17	118	PANTHER	PTHR10759	60S RIBOSOMAL PROTEIN L34	1	117	1.4E-41	T	29-06-2026	IPR008195	Large ribosomal subunit protein eL34	GO:0003735(InterPro)|GO:0005840(InterPro)|GO:0006412(InterPro)
anno1.g6294.t1	31771a3316c544a27d5452175d307e17	118	Coils	Coil	Coil	97	117	-	T	29-06-2026	-	-	-
anno1.g6294.t1	31771a3316c544a27d5452175d307e17	118	ProSitePatterns	PS01145	Ribosomal protein L34e signature.	17	30	-	T	29-06-2026	IPR018065	Large ribosomal subunit protein eL34, conserved site	-
anno1.g6294.t1	31771a3316c544a27d5452175d307e17	118	Gene3D	G3DSA:6.20.340.10	-	41	118	5.5E-35	T	29-06-2026	IPR038562	Large ribosomal subunit protein eL34, C-terminal domain superfamily	-
anno1.g6294.t1	31771a3316c544a27d5452175d307e17	118	Gene3D	G3DSA:6.20.370.70	-	1	40	1.6E-15	T	29-06-2026	-	-	-
anno1.g6294.t1	31771a3316c544a27d5452175d307e17	118	Pfam	PF01199	Ribosomal protein L34e	6	96	2.3E-36	T	29-06-2026	IPR008195	Large ribosomal subunit protein eL34	GO:0003735(InterPro)|GO:0005840(InterPro)|GO:0006412(InterPro)
anno1.g6295.t1	4dd6777fed02890d9767176d81e99e7e	405	CDD	cd02440	AdoMet_MTases	230	345	7.49904E-4	T	29-06-2026	-	-	-
anno1.g6295.t1	4dd6777fed02890d9767176d81e99e7e	405	PANTHER	PTHR43042	SAM-DEPENDENT METHYLTRANSFERASE	88	394	7.1E-52	T	29-06-2026	-	-	-
anno1.g6295.t1	4dd6777fed02890d9767176d81e99e7e	405	Pfam	PF10672	S-adenosylmethionine-dependent methyltransferase	90	392	5.5E-69	T	29-06-2026	IPR019614	S-adenosylmethionine-dependent methyltransferase	GO:0008168(InterPro)
anno1.g6295.t1	4dd6777fed02890d9767176d81e99e7e	405	Gene3D	G3DSA:3.40.50.150	Vaccinia Virus protein VP39	161	372	2.9E-36	T	29-06-2026	IPR029063	S-adenosyl-L-methionine-dependent methyltransferase superfamily	-
anno1.g6295.t1	4dd6777fed02890d9767176d81e99e7e	405	SUPERFAMILY	SSF53335	S-adenosyl-L-methionine-dependent methyltransferases	160	355	5.08E-34	T	29-06-2026	IPR029063	S-adenosyl-L-methionine-dependent methyltransferase superfamily	-
anno1.g6297.t1	0c30e26b9923086a1e6773860da0521b	350	SUPERFAMILY	SSF52833	Thioredoxin-like	37	181	2.35E-11	T	29-06-2026	IPR036249	Thioredoxin-like superfamily	-
anno1.g6297.t1	0c30e26b9923086a1e6773860da0521b	350	CDD	cd03190	GST_C_Omega_like	194	335	1.17416E-75	T	29-06-2026	IPR047047	Glutathione S-transferases Omega-like, C-terminal	-
anno1.g6297.t1	0c30e26b9923086a1e6773860da0521b	350	SFLD	SFLDG01148	Xi (cytGST)	13	349	0.0	T	29-06-2026	-	-	-
anno1.g6297.t1	0c30e26b9923086a1e6773860da0521b	350	SUPERFAMILY	SSF47616	GST C-terminal domain-like	190	324	1.24E-29	T	29-06-2026	IPR036282	Glutathione S-transferase, C-terminal domain superfamily	-
anno1.g6297.t1	0c30e26b9923086a1e6773860da0521b	350	Gene3D	G3DSA:3.40.30.10	Glutaredoxin	6	200	2.7E-58	T	29-06-2026	-	-	-
anno1.g6297.t1	0c30e26b9923086a1e6773860da0521b	350	SFLD	SFLDS00019	Glutathione Transferase (cytosolic)	13	349	0.0	T	29-06-2026	IPR040079	Glutathione transferase family	-
anno1.g6297.t1	0c30e26b9923086a1e6773860da0521b	350	FunFam	G3DSA:3.40.30.10:FF:000499	Glutathione S-transferase	8	200	3.3E-79	T	29-06-2026	-	-	-
anno1.g6297.t1	0c30e26b9923086a1e6773860da0521b	350	Pfam	PF13410	Glutathione S-transferase, C-terminal domain	225	297	4.0E-11	T	29-06-2026	-	-	-
anno1.g6297.t1	0c30e26b9923086a1e6773860da0521b	350	Gene3D	G3DSA:1.20.1050.10	-	201	350	1.6E-64	T	29-06-2026	-	-	-
anno1.g6297.t1	0c30e26b9923086a1e6773860da0521b	350	ProSiteProfiles	PS50405	Soluble glutathione S-transferase C-terminal domain profile.	194	327	12.482342	T	29-06-2026	IPR010987	Glutathione S-transferase, C-terminal-like	-
anno1.g6297.t1	0c30e26b9923086a1e6773860da0521b	350	PANTHER	PTHR32419	GLUTATHIONYL-HYDROQUINONE REDUCTASE	11	349	2.7E-132	T	29-06-2026	IPR016639	Glutathione S-transferase Omega/GSH	GO:0004364(InterPro)|GO:0004364(PANTHER)|GO:0005737(PANTHER)
anno1.g6297.t1	0c30e26b9923086a1e6773860da0521b	350	Pfam	PF13409	Glutathione S-transferase, N-terminal domain	57	178	5.4E-7	T	29-06-2026	IPR004045	Glutathione S-transferase, N-terminal	-
anno1.g6297.t1	0c30e26b9923086a1e6773860da0521b	350	SFLD	SFLDG01206	Xi.1	13	349	0.0	T	29-06-2026	IPR016639	Glutathione S-transferase Omega/GSH	GO:0004364(InterPro)
anno1.g6297.t1	0c30e26b9923086a1e6773860da0521b	350	Coils	Coil	Coil	225	245	-	T	29-06-2026	-	-	-
anno1.g6297.t1	0c30e26b9923086a1e6773860da0521b	350	PIRSF	PIRSF015753	GST	12	338	1.6E-116	T	29-06-2026	IPR016639	Glutathione S-transferase Omega/GSH	GO:0004364(InterPro)
anno1.g6298.t1	dd163457405d65cba2205fb8c8cde336	533	Pfam	PF00240	Ubiquitin family	459	530	3.1E-28	T	29-06-2026	IPR000626	Ubiquitin-like domain	GO:0005515(InterPro)
anno1.g6298.t1	dd163457405d65cba2205fb8c8cde336	533	Pfam	PF00240	Ubiquitin family	79	150	3.1E-28	T	29-06-2026	IPR000626	Ubiquitin-like domain	GO:0005515(InterPro)
anno1.g6298.t1	dd163457405d65cba2205fb8c8cde336	533	Pfam	PF00240	Ubiquitin family	155	226	3.1E-28	T	29-06-2026	IPR000626	Ubiquitin-like domain	GO:0005515(InterPro)
anno1.g6298.t1	dd163457405d65cba2205fb8c8cde336	533	Pfam	PF00240	Ubiquitin family	307	378	3.1E-28	T	29-06-2026	IPR000626	Ubiquitin-like domain	GO:0005515(InterPro)
anno1.g6298.t1	dd163457405d65cba2205fb8c8cde336	533	Pfam	PF00240	Ubiquitin family	3	74	3.1E-28	T	29-06-2026	IPR000626	Ubiquitin-like domain	GO:0005515(InterPro)
anno1.g6298.t1	dd163457405d65cba2205fb8c8cde336	533	Pfam	PF00240	Ubiquitin family	231	302	3.1E-28	T	29-06-2026	IPR000626	Ubiquitin-like domain	GO:0005515(InterPro)
anno1.g6298.t1	dd163457405d65cba2205fb8c8cde336	533	Pfam	PF00240	Ubiquitin family	383	454	3.1E-28	T	29-06-2026	IPR000626	Ubiquitin-like domain	GO:0005515(InterPro)
anno1.g6298.t1	dd163457405d65cba2205fb8c8cde336	533	Gene3D	G3DSA:3.10.20.90	-	154	228	3.2E-47	T	29-06-2026	-	-	-
anno1.g6298.t1	dd163457405d65cba2205fb8c8cde336	533	Gene3D	G3DSA:3.10.20.90	-	381	457	1.6E-47	T	29-06-2026	-	-	-
anno1.g6298.t1	dd163457405d65cba2205fb8c8cde336	533	Gene3D	G3DSA:3.10.20.90	-	1	76	6.9E-47	T	29-06-2026	-	-	-
anno1.g6298.t1	dd163457405d65cba2205fb8c8cde336	533	Gene3D	G3DSA:3.10.20.90	-	306	380	3.1E-47	T	29-06-2026	-	-	-
anno1.g6298.t1	dd163457405d65cba2205fb8c8cde336	533	Gene3D	G3DSA:3.10.20.90	-	77	153	1.7E-47	T	29-06-2026	-	-	-
anno1.g6298.t1	dd163457405d65cba2205fb8c8cde336	533	Gene3D	G3DSA:3.10.20.90	-	458	533	1.2E-46	T	29-06-2026	-	-	-
anno1.g6298.t1	dd163457405d65cba2205fb8c8cde336	533	Gene3D	G3DSA:3.10.20.90	-	229	305	1.7E-47	T	29-06-2026	-	-	-
anno1.g6298.t1	dd163457405d65cba2205fb8c8cde336	533	ProSitePatterns	PS00299	Ubiquitin domain signature.	331	356	-	T	29-06-2026	IPR019954	Ubiquitin conserved site	-
anno1.g6298.t1	dd163457405d65cba2205fb8c8cde336	533	CDD	cd01803	Ubl_ubiquitin	457	532	3.98918E-46	T	29-06-2026	-	-	-
anno1.g6298.t1	dd163457405d65cba2205fb8c8cde336	533	PANTHER	PTHR10666	UBIQUITIN	77	154	0.0	T	29-06-2026	IPR050158	Ubiquitin and ubiquitin-like	-
anno1.g6298.t1	dd163457405d65cba2205fb8c8cde336	533	FunFam	G3DSA:3.10.20.90:FF:000158	Polyubiquitin 5	77	152	6.9E-51	T	29-06-2026	-	-	-
anno1.g6298.t1	dd163457405d65cba2205fb8c8cde336	533	FunFam	G3DSA:3.10.20.90:FF:000158	Polyubiquitin 5	305	380	6.9E-51	T	29-06-2026	-	-	-
anno1.g6298.t1	dd163457405d65cba2205fb8c8cde336	533	PRINTS	PR00348	Ubiquitin signature	32	52	6.1E-37	T	29-06-2026	IPR019956	Ubiquitin domain	-
anno1.g6298.t1	dd163457405d65cba2205fb8c8cde336	533	PRINTS	PR00348	Ubiquitin signature	11	31	6.1E-37	T	29-06-2026	IPR019956	Ubiquitin domain	-
anno1.g6298.t1	dd163457405d65cba2205fb8c8cde336	533	PRINTS	PR00348	Ubiquitin signature	53	74	6.1E-37	T	29-06-2026	IPR019956	Ubiquitin domain	-
anno1.g6298.t1	dd163457405d65cba2205fb8c8cde336	533	CDD	cd01803	Ubl_ubiquitin	305	380	3.98918E-46	T	29-06-2026	-	-	-
anno1.g6298.t1	dd163457405d65cba2205fb8c8cde336	533	SUPERFAMILY	SSF54236	Ubiquitin-like	76	152	1.99E-34	T	29-06-2026	IPR029071	Ubiquitin-like domain superfamily	-
anno1.g6298.t1	dd163457405d65cba2205fb8c8cde336	533	ProSitePatterns	PS00299	Ubiquitin domain signature.	483	508	-	T	29-06-2026	IPR019954	Ubiquitin conserved site	-
anno1.g6298.t1	dd163457405d65cba2205fb8c8cde336	533	SUPERFAMILY	SSF54236	Ubiquitin-like	228	304	1.99E-34	T	29-06-2026	IPR029071	Ubiquitin-like domain superfamily	-
anno1.g6298.t1	dd163457405d65cba2205fb8c8cde336	533	ProSitePatterns	PS00299	Ubiquitin domain signature.	103	128	-	T	29-06-2026	IPR019954	Ubiquitin conserved site	-
anno1.g6298.t1	dd163457405d65cba2205fb8c8cde336	533	SUPERFAMILY	SSF54236	Ubiquitin-like	380	456	2.75E-34	T	29-06-2026	IPR029071	Ubiquitin-like domain superfamily	-
anno1.g6298.t1	dd163457405d65cba2205fb8c8cde336	533	SUPERFAMILY	SSF54236	Ubiquitin-like	456	532	1.97E-34	T	29-06-2026	IPR029071	Ubiquitin-like domain superfamily	-
anno1.g6298.t1	dd163457405d65cba2205fb8c8cde336	533	CDD	cd01803	Ubl_ubiquitin	153	228	3.98918E-46	T	29-06-2026	-	-	-
anno1.g6298.t1	dd163457405d65cba2205fb8c8cde336	533	ProSitePatterns	PS00299	Ubiquitin domain signature.	179	204	-	T	29-06-2026	IPR019954	Ubiquitin conserved site	-
anno1.g6298.t1	dd163457405d65cba2205fb8c8cde336	533	FunFam	G3DSA:3.10.20.90:FF:000158	Polyubiquitin 5	381	456	6.9E-51	T	29-06-2026	-	-	-
anno1.g6298.t1	dd163457405d65cba2205fb8c8cde336	533	SMART	SM00213	ubq_7	457	528	7.5E-36	T	29-06-2026	IPR000626	Ubiquitin-like domain	GO:0005515(InterPro)
anno1.g6298.t1	dd163457405d65cba2205fb8c8cde336	533	SMART	SM00213	ubq_7	153	224	7.5E-36	T	29-06-2026	IPR000626	Ubiquitin-like domain	GO:0005515(InterPro)
anno1.g6298.t1	dd163457405d65cba2205fb8c8cde336	533	SMART	SM00213	ubq_7	229	300	7.5E-36	T	29-06-2026	IPR000626	Ubiquitin-like domain	GO:0005515(InterPro)
anno1.g6298.t1	dd163457405d65cba2205fb8c8cde336	533	SMART	SM00213	ubq_7	305	376	7.5E-36	T	29-06-2026	IPR000626	Ubiquitin-like domain	GO:0005515(InterPro)
anno1.g6298.t1	dd163457405d65cba2205fb8c8cde336	533	SMART	SM00213	ubq_7	1	72	7.5E-36	T	29-06-2026	IPR000626	Ubiquitin-like domain	GO:0005515(InterPro)
anno1.g6298.t1	dd163457405d65cba2205fb8c8cde336	533	SMART	SM00213	ubq_7	381	452	7.5E-36	T	29-06-2026	IPR000626	Ubiquitin-like domain	GO:0005515(InterPro)
anno1.g6298.t1	dd163457405d65cba2205fb8c8cde336	533	SMART	SM00213	ubq_7	77	148	7.5E-36	T	29-06-2026	IPR000626	Ubiquitin-like domain	GO:0005515(InterPro)
anno1.g6298.t1	dd163457405d65cba2205fb8c8cde336	533	CDD	cd01803	Ubl_ubiquitin	1	76	3.98918E-46	T	29-06-2026	-	-	-
anno1.g6298.t1	dd163457405d65cba2205fb8c8cde336	533	SUPERFAMILY	SSF54236	Ubiquitin-like	1	76	6.84E-34	T	29-06-2026	IPR029071	Ubiquitin-like domain superfamily	-
anno1.g6298.t1	dd163457405d65cba2205fb8c8cde336	533	ProSiteProfiles	PS50053	Ubiquitin domain profile.	1	76	31.061817	T	29-06-2026	IPR000626	Ubiquitin-like domain	GO:0005515(InterPro)
anno1.g6298.t1	dd163457405d65cba2205fb8c8cde336	533	SUPERFAMILY	SSF54236	Ubiquitin-like	152	228	1.82E-34	T	29-06-2026	IPR029071	Ubiquitin-like domain superfamily	-
anno1.g6298.t1	dd163457405d65cba2205fb8c8cde336	533	ProSiteProfiles	PS50053	Ubiquitin domain profile.	77	152	31.061817	T	29-06-2026	IPR000626	Ubiquitin-like domain	GO:0005515(InterPro)
anno1.g6298.t1	dd163457405d65cba2205fb8c8cde336	533	ProSitePatterns	PS00299	Ubiquitin domain signature.	27	52	-	T	29-06-2026	IPR019954	Ubiquitin conserved site	-
anno1.g6298.t1	dd163457405d65cba2205fb8c8cde336	533	ProSitePatterns	PS00299	Ubiquitin domain signature.	407	432	-	T	29-06-2026	IPR019954	Ubiquitin conserved site	-
anno1.g6298.t1	dd163457405d65cba2205fb8c8cde336	533	ProSiteProfiles	PS50053	Ubiquitin domain profile.	153	228	31.061817	T	29-06-2026	IPR000626	Ubiquitin-like domain	GO:0005515(InterPro)
anno1.g6298.t1	dd163457405d65cba2205fb8c8cde336	533	CDD	cd01803	Ubl_ubiquitin	381	456	3.98918E-46	T	29-06-2026	-	-	-
anno1.g6298.t1	dd163457405d65cba2205fb8c8cde336	533	ProSiteProfiles	PS50053	Ubiquitin domain profile.	229	304	31.061817	T	29-06-2026	IPR000626	Ubiquitin-like domain	GO:0005515(InterPro)
anno1.g6298.t1	dd163457405d65cba2205fb8c8cde336	533	ProSiteProfiles	PS50053	Ubiquitin domain profile.	305	380	31.061817	T	29-06-2026	IPR000626	Ubiquitin-like domain	GO:0005515(InterPro)
anno1.g6298.t1	dd163457405d65cba2205fb8c8cde336	533	FunFam	G3DSA:3.10.20.90:FF:000158	Polyubiquitin 5	1	76	6.9E-51	T	29-06-2026	-	-	-
anno1.g6298.t1	dd163457405d65cba2205fb8c8cde336	533	ProSiteProfiles	PS50053	Ubiquitin domain profile.	381	456	31.061817	T	29-06-2026	IPR000626	Ubiquitin-like domain	GO:0005515(InterPro)
anno1.g6298.t1	dd163457405d65cba2205fb8c8cde336	533	FunFam	G3DSA:3.10.20.90:FF:000158	Polyubiquitin 5	229	304	6.9E-51	T	29-06-2026	-	-	-
anno1.g6298.t1	dd163457405d65cba2205fb8c8cde336	533	ProSiteProfiles	PS50053	Ubiquitin domain profile.	457	532	31.061817	T	29-06-2026	IPR000626	Ubiquitin-like domain	GO:0005515(InterPro)
anno1.g6298.t1	dd163457405d65cba2205fb8c8cde336	533	CDD	cd01803	Ubl_ubiquitin	229	304	3.98918E-46	T	29-06-2026	-	-	-
anno1.g6298.t1	dd163457405d65cba2205fb8c8cde336	533	FunFam	G3DSA:3.10.20.90:FF:000158	Polyubiquitin 5	457	532	6.9E-51	T	29-06-2026	-	-	-
anno1.g6298.t1	dd163457405d65cba2205fb8c8cde336	533	FunFam	G3DSA:3.10.20.90:FF:000158	Polyubiquitin 5	153	228	6.9E-51	T	29-06-2026	-	-	-
anno1.g6298.t1	dd163457405d65cba2205fb8c8cde336	533	SUPERFAMILY	SSF54236	Ubiquitin-like	304	380	2.75E-34	T	29-06-2026	IPR029071	Ubiquitin-like domain superfamily	-
anno1.g6298.t1	dd163457405d65cba2205fb8c8cde336	533	CDD	cd01803	Ubl_ubiquitin	77	152	3.98918E-46	T	29-06-2026	-	-	-
anno1.g6298.t1	dd163457405d65cba2205fb8c8cde336	533	ProSitePatterns	PS00299	Ubiquitin domain signature.	255	280	-	T	29-06-2026	IPR019954	Ubiquitin conserved site	-
anno1.g6299.t1	f0c154f3d5981fd107c82053444bc715	457	SUPERFAMILY	SSF54236	Ubiquitin-like	76	152	2.12E-34	T	29-06-2026	IPR029071	Ubiquitin-like domain superfamily	-
anno1.g6299.t1	f0c154f3d5981fd107c82053444bc715	457	SMART	SM00213	ubq_7	153	224	7.5E-36	T	29-06-2026	IPR000626	Ubiquitin-like domain	GO:0005515(InterPro)
anno1.g6299.t1	f0c154f3d5981fd107c82053444bc715	457	SMART	SM00213	ubq_7	229	300	7.5E-36	T	29-06-2026	IPR000626	Ubiquitin-like domain	GO:0005515(InterPro)
anno1.g6299.t1	f0c154f3d5981fd107c82053444bc715	457	SMART	SM00213	ubq_7	305	376	7.5E-36	T	29-06-2026	IPR000626	Ubiquitin-like domain	GO:0005515(InterPro)
anno1.g6299.t1	f0c154f3d5981fd107c82053444bc715	457	SMART	SM00213	ubq_7	1	72	7.5E-36	T	29-06-2026	IPR000626	Ubiquitin-like domain	GO:0005515(InterPro)
anno1.g6299.t1	f0c154f3d5981fd107c82053444bc715	457	SMART	SM00213	ubq_7	381	452	7.5E-36	T	29-06-2026	IPR000626	Ubiquitin-like domain	GO:0005515(InterPro)
anno1.g6299.t1	f0c154f3d5981fd107c82053444bc715	457	SMART	SM00213	ubq_7	77	148	7.5E-36	T	29-06-2026	IPR000626	Ubiquitin-like domain	GO:0005515(InterPro)
anno1.g6299.t1	f0c154f3d5981fd107c82053444bc715	457	FunFam	G3DSA:3.10.20.90:FF:000158	Polyubiquitin 5	1	76	5.4E-51	T	29-06-2026	-	-	-
anno1.g6299.t1	f0c154f3d5981fd107c82053444bc715	457	CDD	cd01803	Ubl_ubiquitin	305	380	1.05337E-46	T	29-06-2026	-	-	-
anno1.g6299.t1	f0c154f3d5981fd107c82053444bc715	457	ProSitePatterns	PS00299	Ubiquitin domain signature.	179	204	-	T	29-06-2026	IPR019954	Ubiquitin conserved site	-
anno1.g6299.t1	f0c154f3d5981fd107c82053444bc715	457	CDD	cd01803	Ubl_ubiquitin	153	228	1.05337E-46	T	29-06-2026	-	-	-
anno1.g6299.t1	f0c154f3d5981fd107c82053444bc715	457	ProSitePatterns	PS00299	Ubiquitin domain signature.	103	128	-	T	29-06-2026	IPR019954	Ubiquitin conserved site	-
anno1.g6299.t1	f0c154f3d5981fd107c82053444bc715	457	FunFam	G3DSA:3.10.20.90:FF:000158	Polyubiquitin 5	77	152	5.4E-51	T	29-06-2026	-	-	-
anno1.g6299.t1	f0c154f3d5981fd107c82053444bc715	457	Pfam	PF00240	Ubiquitin family	79	150	2.5E-28	T	29-06-2026	IPR000626	Ubiquitin-like domain	GO:0005515(InterPro)
anno1.g6299.t1	f0c154f3d5981fd107c82053444bc715	457	Pfam	PF00240	Ubiquitin family	231	302	2.5E-28	T	29-06-2026	IPR000626	Ubiquitin-like domain	GO:0005515(InterPro)
anno1.g6299.t1	f0c154f3d5981fd107c82053444bc715	457	Pfam	PF00240	Ubiquitin family	383	454	2.5E-28	T	29-06-2026	IPR000626	Ubiquitin-like domain	GO:0005515(InterPro)
anno1.g6299.t1	f0c154f3d5981fd107c82053444bc715	457	Pfam	PF00240	Ubiquitin family	3	74	2.5E-28	T	29-06-2026	IPR000626	Ubiquitin-like domain	GO:0005515(InterPro)
anno1.g6299.t1	f0c154f3d5981fd107c82053444bc715	457	Pfam	PF00240	Ubiquitin family	155	226	2.5E-28	T	29-06-2026	IPR000626	Ubiquitin-like domain	GO:0005515(InterPro)
anno1.g6299.t1	f0c154f3d5981fd107c82053444bc715	457	Pfam	PF00240	Ubiquitin family	307	378	2.5E-28	T	29-06-2026	IPR000626	Ubiquitin-like domain	GO:0005515(InterPro)
anno1.g6299.t1	f0c154f3d5981fd107c82053444bc715	457	CDD	cd01803	Ubl_ubiquitin	1	76	1.05337E-46	T	29-06-2026	-	-	-
anno1.g6299.t1	f0c154f3d5981fd107c82053444bc715	457	SUPERFAMILY	SSF54236	Ubiquitin-like	380	456	2.12E-34	T	29-06-2026	IPR029071	Ubiquitin-like domain superfamily	-
anno1.g6299.t1	f0c154f3d5981fd107c82053444bc715	457	ProSitePatterns	PS00299	Ubiquitin domain signature.	331	356	-	T	29-06-2026	IPR019954	Ubiquitin conserved site	-
anno1.g6299.t1	f0c154f3d5981fd107c82053444bc715	457	SUPERFAMILY	SSF54236	Ubiquitin-like	228	304	1.57E-34	T	29-06-2026	IPR029071	Ubiquitin-like domain superfamily	-
anno1.g6299.t1	f0c154f3d5981fd107c82053444bc715	457	FunFam	G3DSA:3.10.20.90:FF:000158	Polyubiquitin 5	381	456	5.4E-51	T	29-06-2026	-	-	-
anno1.g6299.t1	f0c154f3d5981fd107c82053444bc715	457	SUPERFAMILY	SSF54236	Ubiquitin-like	152	228	2.03E-34	T	29-06-2026	IPR029071	Ubiquitin-like domain superfamily	-
anno1.g6299.t1	f0c154f3d5981fd107c82053444bc715	457	ProSiteProfiles	PS50053	Ubiquitin domain profile.	1	76	31.061817	T	29-06-2026	IPR000626	Ubiquitin-like domain	GO:0005515(InterPro)
anno1.g6299.t1	f0c154f3d5981fd107c82053444bc715	457	ProSiteProfiles	PS50053	Ubiquitin domain profile.	77	152	31.061817	T	29-06-2026	IPR000626	Ubiquitin-like domain	GO:0005515(InterPro)
anno1.g6299.t1	f0c154f3d5981fd107c82053444bc715	457	ProSiteProfiles	PS50053	Ubiquitin domain profile.	153	228	31.061817	T	29-06-2026	IPR000626	Ubiquitin-like domain	GO:0005515(InterPro)
anno1.g6299.t1	f0c154f3d5981fd107c82053444bc715	457	CDD	cd01803	Ubl_ubiquitin	381	456	1.05337E-46	T	29-06-2026	-	-	-
anno1.g6299.t1	f0c154f3d5981fd107c82053444bc715	457	ProSitePatterns	PS00299	Ubiquitin domain signature.	255	280	-	T	29-06-2026	IPR019954	Ubiquitin conserved site	-
anno1.g6299.t1	f0c154f3d5981fd107c82053444bc715	457	ProSiteProfiles	PS50053	Ubiquitin domain profile.	229	304	31.061817	T	29-06-2026	IPR000626	Ubiquitin-like domain	GO:0005515(InterPro)
anno1.g6299.t1	f0c154f3d5981fd107c82053444bc715	457	ProSiteProfiles	PS50053	Ubiquitin domain profile.	305	380	31.061817	T	29-06-2026	IPR000626	Ubiquitin-like domain	GO:0005515(InterPro)
anno1.g6299.t1	f0c154f3d5981fd107c82053444bc715	457	ProSiteProfiles	PS50053	Ubiquitin domain profile.	381	456	31.061817	T	29-06-2026	IPR000626	Ubiquitin-like domain	GO:0005515(InterPro)
anno1.g6299.t1	f0c154f3d5981fd107c82053444bc715	457	PANTHER	PTHR10666	UBIQUITIN	305	382	4.9E-288	T	29-06-2026	IPR050158	Ubiquitin and ubiquitin-like	-
anno1.g6299.t1	f0c154f3d5981fd107c82053444bc715	457	CDD	cd01803	Ubl_ubiquitin	229	304	1.05337E-46	T	29-06-2026	-	-	-
anno1.g6299.t1	f0c154f3d5981fd107c82053444bc715	457	FunFam	G3DSA:3.10.20.90:FF:000158	Polyubiquitin 5	153	228	5.4E-51	T	29-06-2026	-	-	-
anno1.g6299.t1	f0c154f3d5981fd107c82053444bc715	457	SUPERFAMILY	SSF54236	Ubiquitin-like	1	76	4.98E-34	T	29-06-2026	IPR029071	Ubiquitin-like domain superfamily	-
anno1.g6299.t1	f0c154f3d5981fd107c82053444bc715	457	CDD	cd01803	Ubl_ubiquitin	77	152	1.05337E-46	T	29-06-2026	-	-	-
anno1.g6299.t1	f0c154f3d5981fd107c82053444bc715	457	FunFam	G3DSA:3.10.20.90:FF:000158	Polyubiquitin 5	305	380	5.4E-51	T	29-06-2026	-	-	-
anno1.g6299.t1	f0c154f3d5981fd107c82053444bc715	457	PRINTS	PR00348	Ubiquitin signature	53	74	4.0E-37	T	29-06-2026	IPR019956	Ubiquitin domain	-
anno1.g6299.t1	f0c154f3d5981fd107c82053444bc715	457	PRINTS	PR00348	Ubiquitin signature	11	31	4.0E-37	T	29-06-2026	IPR019956	Ubiquitin domain	-
anno1.g6299.t1	f0c154f3d5981fd107c82053444bc715	457	PRINTS	PR00348	Ubiquitin signature	32	52	4.0E-37	T	29-06-2026	IPR019956	Ubiquitin domain	-
anno1.g6299.t1	f0c154f3d5981fd107c82053444bc715	457	ProSitePatterns	PS00299	Ubiquitin domain signature.	407	432	-	T	29-06-2026	IPR019954	Ubiquitin conserved site	-
anno1.g6299.t1	f0c154f3d5981fd107c82053444bc715	457	FunFam	G3DSA:3.10.20.90:FF:000158	Polyubiquitin 5	229	304	5.4E-51	T	29-06-2026	-	-	-
anno1.g6299.t1	f0c154f3d5981fd107c82053444bc715	457	ProSitePatterns	PS00299	Ubiquitin domain signature.	27	52	-	T	29-06-2026	IPR019954	Ubiquitin conserved site	-
anno1.g6299.t1	f0c154f3d5981fd107c82053444bc715	457	Gene3D	G3DSA:3.10.20.90	-	77	152	1.3E-47	T	29-06-2026	-	-	-
anno1.g6299.t1	f0c154f3d5981fd107c82053444bc715	457	Gene3D	G3DSA:3.10.20.90	-	305	381	1.3E-47	T	29-06-2026	-	-	-
anno1.g6299.t1	f0c154f3d5981fd107c82053444bc715	457	Gene3D	G3DSA:3.10.20.90	-	229	304	1.3E-47	T	29-06-2026	-	-	-
anno1.g6299.t1	f0c154f3d5981fd107c82053444bc715	457	Gene3D	G3DSA:3.10.20.90	-	382	457	9.3E-47	T	29-06-2026	-	-	-
anno1.g6299.t1	f0c154f3d5981fd107c82053444bc715	457	Gene3D	G3DSA:3.10.20.90	-	153	228	1.3E-47	T	29-06-2026	-	-	-
anno1.g6299.t1	f0c154f3d5981fd107c82053444bc715	457	Gene3D	G3DSA:3.10.20.90	-	1	76	5.3E-47	T	29-06-2026	-	-	-
anno1.g6299.t1	f0c154f3d5981fd107c82053444bc715	457	SUPERFAMILY	SSF54236	Ubiquitin-like	304	380	1.57E-34	T	29-06-2026	IPR029071	Ubiquitin-like domain superfamily	-
anno1.g63.t1	e7e8ae6799905a2f017eafc71367f0fb	359	Pfam	PF01259	SAICAR synthetase	63	307	6.7E-67	T	29-06-2026	IPR028923	SAICAR synthetase/ADE2, N-terminal	-
anno1.g63.t1	e7e8ae6799905a2f017eafc71367f0fb	359	ProSitePatterns	PS01058	SAICAR synthetase signature 2.	241	249	-	T	29-06-2026	IPR018236	SAICAR synthetase, conserved site	GO:0004639(InterPro)|GO:0006164(InterPro)
anno1.g63.t1	e7e8ae6799905a2f017eafc71367f0fb	359	Gene3D	G3DSA:3.30.470.20	-	138	283	5.6E-43	T	29-06-2026	-	-	-
anno1.g63.t1	e7e8ae6799905a2f017eafc71367f0fb	359	Gene3D	G3DSA:3.30.200.20	Phosphorylase Kinase; domain 1	51	137	1.8E-19	T	29-06-2026	-	-	-
anno1.g63.t1	e7e8ae6799905a2f017eafc71367f0fb	359	Hamap	MF_00137	Phosphoribosylaminoimidazole-succinocarboxamide synthase [purC].	59	334	19.891243	T	29-06-2026	IPR028923	SAICAR synthetase/ADE2, N-terminal	-
anno1.g63.t1	e7e8ae6799905a2f017eafc71367f0fb	359	SUPERFAMILY	SSF56104	SAICAR synthase-like	56	337	7.85E-82	T	29-06-2026	-	-	-
anno1.g63.t1	e7e8ae6799905a2f017eafc71367f0fb	359	PANTHER	PTHR43700	PHOSPHORIBOSYLAMINOIMIDAZOLE-SUCCINOCARBOXAMIDE SYNTHASE	24	354	6.2E-123	T	29-06-2026	-	-	GO:0004639(PANTHER)|GO:0005737(PANTHER)|GO:0006189(PANTHER)
anno1.g63.t1	e7e8ae6799905a2f017eafc71367f0fb	359	CDD	cd01414	SAICAR_synt_Sc	63	334	1.64116E-125	T	29-06-2026	-	-	-
anno1.g63.t1	e7e8ae6799905a2f017eafc71367f0fb	359	NCBIfam	NF009251	phosphoribosylaminoimidazolesuccinocarboxamide synthase	55	357	2.1E-123	T	29-06-2026	-	-	-
anno1.g63.t1	e7e8ae6799905a2f017eafc71367f0fb	359	FunFam	G3DSA:3.30.200.20:FF:000199	Phosphoribosylaminoimidazole-succinocarboxamide synthase	49	141	1.2E-34	T	29-06-2026	-	-	-
anno1.g630.t1	c8014903b803a4e532ee0f5e9bf3092d	219	MobiDBLite	mobidb-lite	consensus disorder prediction	179	189	-	T	29-06-2026	-	-	-
anno1.g630.t1	c8014903b803a4e532ee0f5e9bf3092d	219	MobiDBLite	mobidb-lite	consensus disorder prediction	174	196	-	T	29-06-2026	-	-	-
anno1.g6300.t2	18d709e62b8f3538d6c6e11376453f9d	645	SUPERFAMILY	SSF100934	Heat shock protein 70kD (HSP70), C-terminal subdomain	540	621	1.07E-23	T	29-06-2026	IPR029048	Heat shock protein 70kD, C-terminal domain superfamily	-
anno1.g6300.t2	18d709e62b8f3538d6c6e11376453f9d	645	MobiDBLite	mobidb-lite	consensus disorder prediction	616	645	-	T	29-06-2026	-	-	-
anno1.g6300.t2	18d709e62b8f3538d6c6e11376453f9d	645	Gene3D	G3DSA:2.60.34.10	Substrate Binding Domain Of DNAk; Chain A, domain 1	388	541	4.2E-75	T	29-06-2026	IPR029047	Heat shock protein 70kD, peptide-binding domain superfamily	-
anno1.g6300.t2	18d709e62b8f3538d6c6e11376453f9d	645	FunFam	G3DSA:2.60.34.10:FF:000002	Heat shock 70 kDa	388	542	1.5E-79	T	29-06-2026	-	-	-
anno1.g6300.t2	18d709e62b8f3538d6c6e11376453f9d	645	ProSitePatterns	PS00297	Heat shock hsp70 proteins family signature 1.	11	18	-	T	29-06-2026	IPR018181	Heat shock protein 70, conserved site	-
anno1.g6300.t2	18d709e62b8f3538d6c6e11376453f9d	645	FunFam	G3DSA:3.90.640.10:FF:000134	Heat shock cognate 71 kDa protein	231	314	1.0E-41	T	29-06-2026	-	-	-
anno1.g6300.t2	18d709e62b8f3538d6c6e11376453f9d	645	Gene3D	G3DSA:3.30.30.30	-	70	125	3.6E-184	T	29-06-2026	-	-	-
anno1.g6300.t2	18d709e62b8f3538d6c6e11376453f9d	645	Gene3D	G3DSA:3.30.420.40	-	9	380	3.6E-184	T	29-06-2026	-	-	-
anno1.g6300.t2	18d709e62b8f3538d6c6e11376453f9d	645	Gene3D	G3DSA:3.30.420.40	-	191	362	3.6E-184	T	29-06-2026	-	-	-
anno1.g6300.t2	18d709e62b8f3538d6c6e11376453f9d	645	Gene3D	G3DSA:3.90.640.10	Actin; Chain A, domain 4	231	314	3.6E-184	T	29-06-2026	-	-	-
anno1.g6300.t2	18d709e62b8f3538d6c6e11376453f9d	645	FunFam	G3DSA:3.30.420.40:FF:000026	Heat shock protein 70	9	200	4.0E-99	T	29-06-2026	-	-	-
anno1.g6300.t2	18d709e62b8f3538d6c6e11376453f9d	645	Coils	Coil	Coil	585	605	-	T	29-06-2026	-	-	-
anno1.g6300.t2	18d709e62b8f3538d6c6e11376453f9d	645	FunFam	G3DSA:3.30.420.40:FF:000172	Heat shock 70 kDa protein	307	362	3.3E-19	T	29-06-2026	-	-	-
anno1.g6300.t2	18d709e62b8f3538d6c6e11376453f9d	645	PRINTS	PR00301	70kDa heat shock protein signature	7	20	9.8E-83	T	29-06-2026	-	-	-
anno1.g6300.t2	18d709e62b8f3538d6c6e11376453f9d	645	PRINTS	PR00301	70kDa heat shock protein signature	35	47	9.8E-83	T	29-06-2026	-	-	-
anno1.g6300.t2	18d709e62b8f3538d6c6e11376453f9d	645	PRINTS	PR00301	70kDa heat shock protein signature	57	65	9.8E-83	T	29-06-2026	-	-	-
anno1.g6300.t2	18d709e62b8f3538d6c6e11376453f9d	645	PRINTS	PR00301	70kDa heat shock protein signature	365	385	9.8E-83	T	29-06-2026	-	-	-
anno1.g6300.t2	18d709e62b8f3538d6c6e11376453f9d	645	PRINTS	PR00301	70kDa heat shock protein signature	205	215	9.8E-83	T	29-06-2026	-	-	-
anno1.g6300.t2	18d709e62b8f3538d6c6e11376453f9d	645	PRINTS	PR00301	70kDa heat shock protein signature	474	490	9.8E-83	T	29-06-2026	-	-	-
anno1.g6300.t2	18d709e62b8f3538d6c6e11376453f9d	645	PRINTS	PR00301	70kDa heat shock protein signature	393	412	9.8E-83	T	29-06-2026	-	-	-
anno1.g6300.t2	18d709e62b8f3538d6c6e11376453f9d	645	PRINTS	PR00301	70kDa heat shock protein signature	333	349	9.8E-83	T	29-06-2026	-	-	-
anno1.g6300.t2	18d709e62b8f3538d6c6e11376453f9d	645	PRINTS	PR00301	70kDa heat shock protein signature	145	165	9.8E-83	T	29-06-2026	-	-	-
anno1.g6300.t2	18d709e62b8f3538d6c6e11376453f9d	645	SUPERFAMILY	SSF53067	Actin-like ATPase domain	8	190	7.99E-70	T	29-06-2026	IPR043129	ATPase, nucleotide binding domain	-
anno1.g6300.t2	18d709e62b8f3538d6c6e11376453f9d	645	Coils	Coil	Coil	255	275	-	T	29-06-2026	-	-	-
anno1.g6300.t2	18d709e62b8f3538d6c6e11376453f9d	645	FunFam	G3DSA:3.30.30.30:FF:000001	heat shock 70 kDa protein-like	70	125	3.5E-27	T	29-06-2026	-	-	-
anno1.g6300.t2	18d709e62b8f3538d6c6e11376453f9d	645	ProSitePatterns	PS00329	Heat shock hsp70 proteins family signature 2.	199	212	-	T	29-06-2026	IPR018181	Heat shock protein 70, conserved site	-
anno1.g6300.t2	18d709e62b8f3538d6c6e11376453f9d	645	Gene3D	G3DSA:1.20.1270.10	-	542	645	2.8E-30	T	29-06-2026	IPR029048	Heat shock protein 70kD, C-terminal domain superfamily	-
anno1.g6300.t2	18d709e62b8f3538d6c6e11376453f9d	645	Pfam	PF00012	Hsp70 protein	9	613	7.7E-258	T	29-06-2026	IPR013126	Heat shock protein 70 family	GO:0005524(InterPro)|GO:0016887(InterPro)
anno1.g6300.t2	18d709e62b8f3538d6c6e11376453f9d	645	SUPERFAMILY	SSF100920	Heat shock protein 70kD (HSP70), peptide-binding domain	389	546	4.97E-63	T	29-06-2026	IPR029047	Heat shock protein 70kD, peptide-binding domain superfamily	-
anno1.g6300.t2	18d709e62b8f3538d6c6e11376453f9d	645	CDD	cd10233	ASKHA_NBD_HSP70_HSPA1	8	382	0.0	T	29-06-2026	-	-	-
anno1.g6300.t2	18d709e62b8f3538d6c6e11376453f9d	645	SUPERFAMILY	SSF53067	Actin-like ATPase domain	194	382	1.53E-67	T	29-06-2026	IPR043129	ATPase, nucleotide binding domain	-
anno1.g6300.t2	18d709e62b8f3538d6c6e11376453f9d	645	ProSitePatterns	PS01036	Heat shock hsp70 proteins family signature 3.	336	350	-	T	29-06-2026	IPR018181	Heat shock protein 70, conserved site	-
anno1.g6300.t2	18d709e62b8f3538d6c6e11376453f9d	645	NCBIfam	NF001413	molecular chaperone DnaK	7	615	1.2E-226	T	29-06-2026	-	-	-
anno1.g6300.t2	18d709e62b8f3538d6c6e11376453f9d	645	PANTHER	PTHR19375	HEAT SHOCK PROTEIN 70KDA	9	576	1.7E-272	T	29-06-2026	IPR013126	Heat shock protein 70 family	GO:0005524(InterPro)|GO:0016887(InterPro)
anno1.g6303.t1	31f954951fd3b21a28b35dd1cff1bad9	1350	Gene3D	G3DSA:1.10.10.60	-	445	506	1.4E-16	T	29-06-2026	-	-	-
anno1.g6303.t1	31f954951fd3b21a28b35dd1cff1bad9	1350	MobiDBLite	mobidb-lite	consensus disorder prediction	1331	1350	-	T	29-06-2026	-	-	-
anno1.g6303.t1	31f954951fd3b21a28b35dd1cff1bad9	1350	MobiDBLite	mobidb-lite	consensus disorder prediction	755	773	-	T	29-06-2026	-	-	-
anno1.g6303.t1	31f954951fd3b21a28b35dd1cff1bad9	1350	MobiDBLite	mobidb-lite	consensus disorder prediction	606	650	-	T	29-06-2026	-	-	-
anno1.g6303.t1	31f954951fd3b21a28b35dd1cff1bad9	1350	MobiDBLite	mobidb-lite	consensus disorder prediction	364	394	-	T	29-06-2026	-	-	-
anno1.g6303.t1	31f954951fd3b21a28b35dd1cff1bad9	1350	MobiDBLite	mobidb-lite	consensus disorder prediction	1289	1299	-	T	29-06-2026	-	-	-
anno1.g6303.t1	31f954951fd3b21a28b35dd1cff1bad9	1350	MobiDBLite	mobidb-lite	consensus disorder prediction	201	210	-	T	29-06-2026	-	-	-
anno1.g6303.t1	31f954951fd3b21a28b35dd1cff1bad9	1350	MobiDBLite	mobidb-lite	consensus disorder prediction	705	716	-	T	29-06-2026	-	-	-
anno1.g6303.t1	31f954951fd3b21a28b35dd1cff1bad9	1350	MobiDBLite	mobidb-lite	consensus disorder prediction	1001	1011	-	T	29-06-2026	-	-	-
anno1.g6303.t1	31f954951fd3b21a28b35dd1cff1bad9	1350	MobiDBLite	mobidb-lite	consensus disorder prediction	545	590	-	T	29-06-2026	-	-	-
anno1.g6303.t1	31f954951fd3b21a28b35dd1cff1bad9	1350	MobiDBLite	mobidb-lite	consensus disorder prediction	995	1023	-	T	29-06-2026	-	-	-
anno1.g6303.t1	31f954951fd3b21a28b35dd1cff1bad9	1350	MobiDBLite	mobidb-lite	consensus disorder prediction	845	857	-	T	29-06-2026	-	-	-
anno1.g6303.t1	31f954951fd3b21a28b35dd1cff1bad9	1350	MobiDBLite	mobidb-lite	consensus disorder prediction	811	844	-	T	29-06-2026	-	-	-
anno1.g6303.t1	31f954951fd3b21a28b35dd1cff1bad9	1350	MobiDBLite	mobidb-lite	consensus disorder prediction	184	193	-	T	29-06-2026	-	-	-
anno1.g6303.t1	31f954951fd3b21a28b35dd1cff1bad9	1350	MobiDBLite	mobidb-lite	consensus disorder prediction	264	275	-	T	29-06-2026	-	-	-
anno1.g6303.t1	31f954951fd3b21a28b35dd1cff1bad9	1350	MobiDBLite	mobidb-lite	consensus disorder prediction	788	801	-	T	29-06-2026	-	-	-
anno1.g6303.t1	31f954951fd3b21a28b35dd1cff1bad9	1350	MobiDBLite	mobidb-lite	consensus disorder prediction	1	278	-	T	29-06-2026	-	-	-
anno1.g6303.t1	31f954951fd3b21a28b35dd1cff1bad9	1350	MobiDBLite	mobidb-lite	consensus disorder prediction	1247	1350	-	T	29-06-2026	-	-	-
anno1.g6303.t1	31f954951fd3b21a28b35dd1cff1bad9	1350	MobiDBLite	mobidb-lite	consensus disorder prediction	107	118	-	T	29-06-2026	-	-	-
anno1.g6303.t1	31f954951fd3b21a28b35dd1cff1bad9	1350	MobiDBLite	mobidb-lite	consensus disorder prediction	563	575	-	T	29-06-2026	-	-	-
anno1.g6303.t1	31f954951fd3b21a28b35dd1cff1bad9	1350	MobiDBLite	mobidb-lite	consensus disorder prediction	883	898	-	T	29-06-2026	-	-	-
anno1.g6303.t1	31f954951fd3b21a28b35dd1cff1bad9	1350	MobiDBLite	mobidb-lite	consensus disorder prediction	786	953	-	T	29-06-2026	-	-	-
anno1.g6303.t1	31f954951fd3b21a28b35dd1cff1bad9	1350	MobiDBLite	mobidb-lite	consensus disorder prediction	695	773	-	T	29-06-2026	-	-	-
anno1.g6303.t1	31f954951fd3b21a28b35dd1cff1bad9	1350	Coils	Coil	Coil	650	679	-	T	29-06-2026	-	-	-
anno1.g6303.t1	31f954951fd3b21a28b35dd1cff1bad9	1350	ProSiteProfiles	PS50090	Myb-like domain profile.	441	501	9.941623	T	29-06-2026	IPR001005	SANT/Myb domain	-
anno1.g6303.t1	31f954951fd3b21a28b35dd1cff1bad9	1350	CDD	cd00167	SANT	509	549	8.13276E-14	T	29-06-2026	IPR001005	SANT/Myb domain	-
anno1.g6303.t1	31f954951fd3b21a28b35dd1cff1bad9	1350	PANTHER	PTHR45614	MYB PROTEIN-RELATED	446	673	1.6E-46	T	29-06-2026	IPR050560	Transcription factors Myb-like	GO:0000978(PANTHER)|GO:0000981(PANTHER)|GO:0005634(PANTHER)|GO:0006355(PANTHER)
anno1.g6303.t1	31f954951fd3b21a28b35dd1cff1bad9	1350	SUPERFAMILY	SSF46689	Homeodomain-like	481	557	1.74E-27	T	29-06-2026	IPR009057	Homedomain-like superfamily	-
anno1.g6303.t1	31f954951fd3b21a28b35dd1cff1bad9	1350	Coils	Coil	Coil	339	359	-	T	29-06-2026	-	-	-
anno1.g6303.t1	31f954951fd3b21a28b35dd1cff1bad9	1350	Gene3D	G3DSA:1.10.10.60	-	508	564	8.2E-18	T	29-06-2026	-	-	-
anno1.g6303.t1	31f954951fd3b21a28b35dd1cff1bad9	1350	ProSiteProfiles	PS51294	Myb-type HTH DNA-binding domain profile.	502	556	24.312159	T	29-06-2026	IPR017930	Myb domain	-
anno1.g6303.t1	31f954951fd3b21a28b35dd1cff1bad9	1350	SMART	SM00717	sant	445	503	3.8E-9	T	29-06-2026	IPR001005	SANT/Myb domain	-
anno1.g6303.t1	31f954951fd3b21a28b35dd1cff1bad9	1350	SMART	SM00717	sant	506	554	1.3E-16	T	29-06-2026	IPR001005	SANT/Myb domain	-
anno1.g6303.t1	31f954951fd3b21a28b35dd1cff1bad9	1350	SMART	SM00717	sant	326	442	0.0031	T	29-06-2026	IPR001005	SANT/Myb domain	-
anno1.g6303.t1	31f954951fd3b21a28b35dd1cff1bad9	1350	Pfam	PF00249	Myb-like DNA-binding domain	446	501	8.6E-6	T	29-06-2026	IPR001005	SANT/Myb domain	-
anno1.g6303.t1	31f954951fd3b21a28b35dd1cff1bad9	1350	Pfam	PF00249	Myb-like DNA-binding domain	507	550	3.9E-12	T	29-06-2026	IPR001005	SANT/Myb domain	-
anno1.g6303.t1	31f954951fd3b21a28b35dd1cff1bad9	1350	CDD	cd00167	SANT	448	501	1.01483E-7	T	29-06-2026	IPR001005	SANT/Myb domain	-
anno1.g6303.t1	31f954951fd3b21a28b35dd1cff1bad9	1350	ProSiteProfiles	PS50090	Myb-like domain profile.	502	552	10.963513	T	29-06-2026	IPR001005	SANT/Myb domain	-
anno1.g6303.t1	31f954951fd3b21a28b35dd1cff1bad9	1350	Gene3D	G3DSA:1.10.10.60	-	324	444	2.9E-6	T	29-06-2026	-	-	-
anno1.g6303.t1	31f954951fd3b21a28b35dd1cff1bad9	1350	SUPERFAMILY	SSF46689	Homeodomain-like	435	499	5.34E-9	T	29-06-2026	IPR009057	Homedomain-like superfamily	-
anno1.g6303.t1	31f954951fd3b21a28b35dd1cff1bad9	1350	ProSiteProfiles	PS51294	Myb-type HTH DNA-binding domain profile.	446	501	12.266225	T	29-06-2026	IPR017930	Myb domain	-
anno1.g6304.t1	0f03000e8758d7763a301f895ebbbc92	207	PANTHER	PTHR35550	-	40	198	2.9E-35	T	29-06-2026	IPR021467	Protein of unknown function DUF3119	-
anno1.g6304.t1	0f03000e8758d7763a301f895ebbbc92	207	Pfam	PF11317	Protein of unknown function (DUF3119)	47	200	2.9E-20	T	29-06-2026	IPR021467	Protein of unknown function DUF3119	-
anno1.g6305.t1	91c6ecc3a5e1036b32091fca85d51f5b	586	Gene3D	G3DSA:1.10.1280.10	-	106	380	2.9E-19	T	29-06-2026	IPR008922	Di-copper centre-containing domain superfamily	-
anno1.g6305.t1	91c6ecc3a5e1036b32091fca85d51f5b	586	PANTHER	PTHR11474	TYROSINASE FAMILY MEMBER	106	372	4.4E-10	T	29-06-2026	IPR050316	Tyrosinase and Hemocyanin	-
anno1.g6305.t1	91c6ecc3a5e1036b32091fca85d51f5b	586	Pfam	PF00264	Common central domain of tyrosinase	193	373	1.8E-5	T	29-06-2026	IPR002227	Tyrosinase copper-binding domain	GO:0016491(InterPro)
anno1.g6305.t1	91c6ecc3a5e1036b32091fca85d51f5b	586	SUPERFAMILY	SSF48056	Di-copper centre-containing domain	133	372	1.02E-14	T	29-06-2026	IPR008922	Di-copper centre-containing domain superfamily	-
anno1.g6306.t1	a9f2f47085aeb17af25701e7e041ffe8	211	SUPERFAMILY	SSF103511	Chlorophyll a-b binding protein	29	199	2.62E-40	T	29-06-2026	-	-	-
anno1.g6306.t1	a9f2f47085aeb17af25701e7e041ffe8	211	Gene3D	G3DSA:1.10.3460.10	Chlorophyll a/b binding protein domain	39	209	3.2E-28	T	29-06-2026	-	-	-
anno1.g6306.t1	a9f2f47085aeb17af25701e7e041ffe8	211	PANTHER	PTHR21649	CHLOROPHYLL A/B BINDING PROTEIN	50	191	6.5E-21	T	29-06-2026	IPR001344	Chlorophyll A-B binding protein, plant and chromista	GO:0009765(InterPro)|GO:0016020(InterPro)
anno1.g6306.t1	a9f2f47085aeb17af25701e7e041ffe8	211	Pfam	PF00504	Chlorophyll A-B binding protein	39	189	5.8E-30	T	29-06-2026	IPR022796	Chlorophyll A-B binding protein	-
anno1.g6307.t1	0b53517a8c10e0bc31dc6fdbb0be4c1c	210	SUPERFAMILY	SSF103511	Chlorophyll a-b binding protein	28	198	2.62E-40	T	29-06-2026	-	-	-
anno1.g6307.t1	0b53517a8c10e0bc31dc6fdbb0be4c1c	210	Gene3D	G3DSA:1.10.3460.10	Chlorophyll a/b binding protein domain	38	208	3.2E-28	T	29-06-2026	-	-	-
anno1.g6307.t1	0b53517a8c10e0bc31dc6fdbb0be4c1c	210	PANTHER	PTHR21649	CHLOROPHYLL A/B BINDING PROTEIN	49	190	4.4E-21	T	29-06-2026	IPR001344	Chlorophyll A-B binding protein, plant and chromista	GO:0009765(InterPro)|GO:0016020(InterPro)
anno1.g6307.t1	0b53517a8c10e0bc31dc6fdbb0be4c1c	210	Pfam	PF00504	Chlorophyll A-B binding protein	38	188	5.7E-30	T	29-06-2026	IPR022796	Chlorophyll A-B binding protein	-
anno1.g6308.t1	93b5cf6cf0b9d098bf6cc2712db4b48d	207	PANTHER	PTHR21649	CHLOROPHYLL A/B BINDING PROTEIN	46	100	3.5E-11	T	29-06-2026	IPR001344	Chlorophyll A-B binding protein, plant and chromista	GO:0009765(InterPro)|GO:0016020(InterPro)
anno1.g6308.t1	93b5cf6cf0b9d098bf6cc2712db4b48d	207	Pfam	PF00504	Chlorophyll A-B binding protein	38	188	6.4E-30	T	29-06-2026	IPR022796	Chlorophyll A-B binding protein	-
anno1.g6308.t1	93b5cf6cf0b9d098bf6cc2712db4b48d	207	SUPERFAMILY	SSF103511	Chlorophyll a-b binding protein	28	206	7.72E-39	T	29-06-2026	-	-	-
anno1.g6308.t1	93b5cf6cf0b9d098bf6cc2712db4b48d	207	Gene3D	G3DSA:1.10.3460.10	Chlorophyll a/b binding protein domain	24	206	1.2E-27	T	29-06-2026	-	-	-
anno1.g6309.t1	407929b3eb0c8bf82f5c55e24f48d102	207	SUPERFAMILY	SSF103511	Chlorophyll a-b binding protein	28	194	3.53E-38	T	29-06-2026	-	-	-
anno1.g6309.t1	407929b3eb0c8bf82f5c55e24f48d102	207	Pfam	PF00504	Chlorophyll A-B binding protein	38	184	1.4E-27	T	29-06-2026	IPR022796	Chlorophyll A-B binding protein	-
anno1.g6309.t1	407929b3eb0c8bf82f5c55e24f48d102	207	Gene3D	G3DSA:1.10.3460.10	Chlorophyll a/b binding protein domain	34	206	7.8E-28	T	29-06-2026	-	-	-
anno1.g6309.t1	407929b3eb0c8bf82f5c55e24f48d102	207	PANTHER	PTHR21649	CHLOROPHYLL A/B BINDING PROTEIN	49	195	1.4E-19	T	29-06-2026	IPR001344	Chlorophyll A-B binding protein, plant and chromista	GO:0009765(InterPro)|GO:0016020(InterPro)
anno1.g631.t1	6c34f4a415237afe7d3c364d61a78ec6	217	PANTHER	PTHR21377	PROTEIN FAM210B, MITOCHONDRIAL	62	209	1.1E-13	T	29-06-2026	IPR045866	Protein FAM210A/B-like	GO:0005739(PANTHER)
anno1.g631.t1	6c34f4a415237afe7d3c364d61a78ec6	217	Pfam	PF06916	FAM210A/B-like domain	93	200	1.8E-8	T	29-06-2026	IPR009688	Protein FAM210A/B-like domain	-
anno1.g6310.t1	2af15f28ca3f987072a29942ba787b02	210	SUPERFAMILY	SSF103511	Chlorophyll a-b binding protein	28	199	1.06E-39	T	29-06-2026	-	-	-
anno1.g6310.t1	2af15f28ca3f987072a29942ba787b02	210	PANTHER	PTHR21649	CHLOROPHYLL A/B BINDING PROTEIN	49	190	1.4E-19	T	29-06-2026	IPR001344	Chlorophyll A-B binding protein, plant and chromista	GO:0009765(InterPro)|GO:0016020(InterPro)
anno1.g6310.t1	2af15f28ca3f987072a29942ba787b02	210	Gene3D	G3DSA:1.10.3460.10	Chlorophyll a/b binding protein domain	38	208	1.7E-27	T	29-06-2026	-	-	-
anno1.g6310.t1	2af15f28ca3f987072a29942ba787b02	210	Pfam	PF00504	Chlorophyll A-B binding protein	38	188	2.5E-29	T	29-06-2026	IPR022796	Chlorophyll A-B binding protein	-
anno1.g6311.t1	2950624528b6042608540900fbbfdc2d	211	PANTHER	PTHR21649	CHLOROPHYLL A/B BINDING PROTEIN	50	191	2.4E-10	T	29-06-2026	IPR001344	Chlorophyll A-B binding protein, plant and chromista	GO:0009765(InterPro)|GO:0016020(InterPro)
anno1.g6311.t1	2950624528b6042608540900fbbfdc2d	211	Pfam	PF00504	Chlorophyll A-B binding protein	39	189	2.5E-29	T	29-06-2026	IPR022796	Chlorophyll A-B binding protein	-
anno1.g6311.t1	2950624528b6042608540900fbbfdc2d	211	SUPERFAMILY	SSF103511	Chlorophyll a-b binding protein	29	200	1.07E-39	T	29-06-2026	-	-	-
anno1.g6311.t1	2950624528b6042608540900fbbfdc2d	211	Gene3D	G3DSA:1.10.3460.10	Chlorophyll a/b binding protein domain	39	209	1.7E-27	T	29-06-2026	-	-	-
anno1.g6312.t1	49dce3337ad5f401bf00fff0811f0a6d	207	Pfam	PF00504	Chlorophyll A-B binding protein	37	188	1.8E-30	T	29-06-2026	IPR022796	Chlorophyll A-B binding protein	-
anno1.g6312.t1	49dce3337ad5f401bf00fff0811f0a6d	207	PANTHER	PTHR21649	CHLOROPHYLL A/B BINDING PROTEIN	50	189	6.7E-18	T	29-06-2026	IPR001344	Chlorophyll A-B binding protein, plant and chromista	GO:0009765(InterPro)|GO:0016020(InterPro)
anno1.g6312.t1	49dce3337ad5f401bf00fff0811f0a6d	207	SUPERFAMILY	SSF103511	Chlorophyll a-b binding protein	28	198	2.88E-39	T	29-06-2026	-	-	-
anno1.g6312.t1	49dce3337ad5f401bf00fff0811f0a6d	207	Gene3D	G3DSA:1.10.3460.10	Chlorophyll a/b binding protein domain	35	205	2.9E-27	T	29-06-2026	-	-	-
anno1.g6314.t1	b18b23cc65e7be2ed5484ecfcb6c6533	331	SUPERFAMILY	SSF53254	Phosphoglycerate mutase-like	53	258	1.7E-34	T	29-06-2026	IPR029033	Histidine phosphatase superfamily	-
anno1.g6314.t1	b18b23cc65e7be2ed5484ecfcb6c6533	331	CDD	cd07067	HP_PGM_like	53	264	6.01142E-20	T	29-06-2026	IPR013078	Histidine phosphatase superfamily, clade-1	-
anno1.g6314.t1	b18b23cc65e7be2ed5484ecfcb6c6533	331	Gene3D	G3DSA:3.40.50.1240	-	46	263	4.6E-35	T	29-06-2026	IPR029033	Histidine phosphatase superfamily	-
anno1.g6314.t1	b18b23cc65e7be2ed5484ecfcb6c6533	331	SMART	SM00855	PGAM_5	53	224	7.6E-13	T	29-06-2026	IPR013078	Histidine phosphatase superfamily, clade-1	-
anno1.g6314.t1	b18b23cc65e7be2ed5484ecfcb6c6533	331	MobiDBLite	mobidb-lite	consensus disorder prediction	322	331	-	T	29-06-2026	-	-	-
anno1.g6314.t1	b18b23cc65e7be2ed5484ecfcb6c6533	331	MobiDBLite	mobidb-lite	consensus disorder prediction	288	331	-	T	29-06-2026	-	-	-
anno1.g6314.t1	b18b23cc65e7be2ed5484ecfcb6c6533	331	MobiDBLite	mobidb-lite	consensus disorder prediction	264	283	-	T	29-06-2026	-	-	-
anno1.g6314.t1	b18b23cc65e7be2ed5484ecfcb6c6533	331	Pfam	PF00300	Histidine phosphatase superfamily (branch 1)	54	256	6.4E-22	T	29-06-2026	IPR013078	Histidine phosphatase superfamily, clade-1	-
anno1.g6314.t1	b18b23cc65e7be2ed5484ecfcb6c6533	331	ProSitePatterns	PS00175	Phosphoglycerate mutase family phosphohistidine signature.	56	65	-	T	29-06-2026	IPR001345	Phosphoglycerate/bisphosphoglycerate mutase, active site	GO:0003824(InterPro)
anno1.g6314.t1	b18b23cc65e7be2ed5484ecfcb6c6533	331	PANTHER	PTHR46192	BROAD-RANGE ACID PHOSPHATASE DET1	45	262	1.4E-75	T	29-06-2026	IPR052765	Phosphoglycerate Mutase-Related	-
anno1.g6315.t1	a2f76fa71f9df673718d076c2e57a577	214	Pfam	PF05697	Bacterial trigger factor protein (TF)	75	210	2.4E-5	T	29-06-2026	IPR008881	Trigger factor, ribosome-binding, bacterial	GO:0006457(InterPro)|GO:0015031(InterPro)
anno1.g6315.t1	a2f76fa71f9df673718d076c2e57a577	214	SUPERFAMILY	SSF102735	Trigger factor ribosome-binding domain	75	192	1.7E-9	T	29-06-2026	IPR036611	Trigger factor ribosome-binding domain superfamily	GO:0006457(InterPro)|GO:0015031(InterPro)
anno1.g6315.t1	a2f76fa71f9df673718d076c2e57a577	214	Gene3D	G3DSA:3.30.70.1050	-	64	184	5.1E-10	T	29-06-2026	IPR036611	Trigger factor ribosome-binding domain superfamily	GO:0006457(InterPro)|GO:0015031(InterPro)
anno1.g6316.t1	05473d0d5222294f1342ac16657e4cca	384	SUPERFAMILY	SSF51735	NAD(P)-binding Rossmann-fold domains	37	304	1.26E-50	T	29-06-2026	IPR036291	NAD(P)-binding domain superfamily	-
anno1.g6316.t1	05473d0d5222294f1342ac16657e4cca	384	Pfam	PF00106	short chain dehydrogenase	39	229	6.5E-38	T	29-06-2026	IPR002347	Short-chain dehydrogenase/reductase SDR	-
anno1.g6316.t1	05473d0d5222294f1342ac16657e4cca	384	PRINTS	PR00080	Short-chain dehydrogenase/reductase (SDR) superfamily signature	167	175	2.5E-5	T	29-06-2026	IPR002347	Short-chain dehydrogenase/reductase SDR	-
anno1.g6316.t1	05473d0d5222294f1342ac16657e4cca	384	PRINTS	PR00080	Short-chain dehydrogenase/reductase (SDR) superfamily signature	115	126	2.5E-5	T	29-06-2026	IPR002347	Short-chain dehydrogenase/reductase SDR	-
anno1.g6316.t1	05473d0d5222294f1342ac16657e4cca	384	PRINTS	PR00080	Short-chain dehydrogenase/reductase (SDR) superfamily signature	187	206	2.5E-5	T	29-06-2026	IPR002347	Short-chain dehydrogenase/reductase SDR	-
anno1.g6316.t1	05473d0d5222294f1342ac16657e4cca	384	Gene3D	G3DSA:3.40.50.720	-	39	303	6.9E-56	T	29-06-2026	-	-	-
anno1.g6316.t1	05473d0d5222294f1342ac16657e4cca	384	PRINTS	PR00081	Glucose/ribitol dehydrogenase family signature	161	177	4.9E-19	T	29-06-2026	IPR002347	Short-chain dehydrogenase/reductase SDR	-
anno1.g6316.t1	05473d0d5222294f1342ac16657e4cca	384	PRINTS	PR00081	Glucose/ribitol dehydrogenase family signature	208	225	4.9E-19	T	29-06-2026	IPR002347	Short-chain dehydrogenase/reductase SDR	-
anno1.g6316.t1	05473d0d5222294f1342ac16657e4cca	384	PRINTS	PR00081	Glucose/ribitol dehydrogenase family signature	38	55	4.9E-19	T	29-06-2026	IPR002347	Short-chain dehydrogenase/reductase SDR	-
anno1.g6316.t1	05473d0d5222294f1342ac16657e4cca	384	PRINTS	PR00081	Glucose/ribitol dehydrogenase family signature	115	126	4.9E-19	T	29-06-2026	IPR002347	Short-chain dehydrogenase/reductase SDR	-
anno1.g6316.t1	05473d0d5222294f1342ac16657e4cca	384	PRINTS	PR00081	Glucose/ribitol dehydrogenase family signature	187	206	4.9E-19	T	29-06-2026	IPR002347	Short-chain dehydrogenase/reductase SDR	-
anno1.g6316.t1	05473d0d5222294f1342ac16657e4cca	384	SMART	SM00822	This enzymatic domain is part of bacterial polyketide synthases and catalyses the first step in the reductive modification of the beta-carbonyl centres in the growing polyketide chain. It uses NADPH to reduce the keto group to a hydroxy group.	37	223	6.2E-4	T	29-06-2026	IPR057326	Ketoreductase domain	-
anno1.g6316.t1	05473d0d5222294f1342ac16657e4cca	384	PANTHER	PTHR43313	SHORT-CHAIN DEHYDROGENASE/REDUCTASE FAMILY 9C	25	327	2.4E-53	T	29-06-2026	-	-	GO:0008202(PANTHER)|GO:0016491(PANTHER)
anno1.g6316.t1	05473d0d5222294f1342ac16657e4cca	384	MobiDBLite	mobidb-lite	consensus disorder prediction	364	384	-	T	29-06-2026	-	-	-
anno1.g6316.t1	05473d0d5222294f1342ac16657e4cca	384	MobiDBLite	mobidb-lite	consensus disorder prediction	369	384	-	T	29-06-2026	-	-	-
anno1.g6316.t1	05473d0d5222294f1342ac16657e4cca	384	ProSitePatterns	PS00061	Short-chain dehydrogenases/reductases family signature.	174	202	-	T	29-06-2026	IPR020904	Short-chain dehydrogenase/reductase, conserved site	-
anno1.g6317.t1	eca4b81db6bfe50b8f5bd6c075301284	305	Gene3D	G3DSA:3.30.420.10	-	5	205	3.1E-64	T	29-06-2026	IPR036397	Ribonuclease H superfamily	GO:0003676(InterPro)
anno1.g6317.t1	eca4b81db6bfe50b8f5bd6c075301284	305	Gene3D	G3DSA:1.10.10.460	Ribonuclease hii. Domain 2	212	260	9.7E-18	T	29-06-2026	IPR023160	Ribonuclease HII, helix-loop-helix cap domain superfamily	GO:0004523(InterPro)
anno1.g6317.t1	eca4b81db6bfe50b8f5bd6c075301284	305	ProSiteProfiles	PS51975	Ribonuclease (RNase) H type-2 domain profile.	34	259	60.299217	T	29-06-2026	IPR024567	Ribonuclease HII/HIII domain	GO:0004523(InterPro)
anno1.g6317.t1	eca4b81db6bfe50b8f5bd6c075301284	305	Pfam	PF01351	Ribonuclease HII	37	247	8.1E-46	T	29-06-2026	IPR024567	Ribonuclease HII/HIII domain	GO:0004523(InterPro)
anno1.g6317.t1	eca4b81db6bfe50b8f5bd6c075301284	305	FunFam	G3DSA:1.10.10.460:FF:000001	Ribonuclease	212	259	7.0E-19	T	29-06-2026	-	-	-
anno1.g6317.t1	eca4b81db6bfe50b8f5bd6c075301284	305	SUPERFAMILY	SSF53098	Ribonuclease H-like	35	250	1.27E-51	T	29-06-2026	IPR012337	Ribonuclease H-like superfamily	-
anno1.g6317.t1	eca4b81db6bfe50b8f5bd6c075301284	305	NCBIfam	TIGR00729	ribonuclease HII	36	248	1.8E-44	T	29-06-2026	IPR004649	Ribonuclease H2, subunit A	GO:0004523(InterPro)|GO:0016070(InterPro)
anno1.g6317.t1	eca4b81db6bfe50b8f5bd6c075301284	305	FunFam	G3DSA:3.30.420.10:FF:000016	Ribonuclease	3	206	1.4E-74	T	29-06-2026	-	-	-
anno1.g6317.t1	eca4b81db6bfe50b8f5bd6c075301284	305	PANTHER	PTHR10954	RIBONUCLEASE H2 SUBUNIT A	30	281	3.0E-89	T	29-06-2026	IPR001352	Ribonuclease HII/HIII	GO:0003723(InterPro)|GO:0004523(PANTHER)|GO:0004523(InterPro)|GO:0006298(PANTHER)|GO:0032299(PANTHER)|GO:0043137(PANTHER)
anno1.g6317.t1	eca4b81db6bfe50b8f5bd6c075301284	305	CDD	cd07181	RNase_HII_eukaryota_like	37	260	1.29787E-129	T	29-06-2026	-	-	-
anno1.g6318.t1	52ea43c5960f50d9da63e409f6333c6c	378	MobiDBLite	mobidb-lite	consensus disorder prediction	26	45	-	T	29-06-2026	-	-	-
anno1.g6318.t1	52ea43c5960f50d9da63e409f6333c6c	378	PANTHER	PTHR33802	SI:CH211-161H7.5-RELATED	136	324	7.4E-13	T	29-06-2026	-	-	-
anno1.g6319.t1	8cd65df49c4d8ef6efda038486334f84	257	MobiDBLite	mobidb-lite	consensus disorder prediction	228	237	-	T	29-06-2026	-	-	-
anno1.g6319.t1	8cd65df49c4d8ef6efda038486334f84	257	MobiDBLite	mobidb-lite	consensus disorder prediction	191	209	-	T	29-06-2026	-	-	-
anno1.g6319.t1	8cd65df49c4d8ef6efda038486334f84	257	MobiDBLite	mobidb-lite	consensus disorder prediction	146	252	-	T	29-06-2026	-	-	-
anno1.g6319.t1	8cd65df49c4d8ef6efda038486334f84	257	MobiDBLite	mobidb-lite	consensus disorder prediction	1	12	-	T	29-06-2026	-	-	-
anno1.g6319.t1	8cd65df49c4d8ef6efda038486334f84	257	MobiDBLite	mobidb-lite	consensus disorder prediction	1	62	-	T	29-06-2026	-	-	-
anno1.g6319.t1	8cd65df49c4d8ef6efda038486334f84	257	MobiDBLite	mobidb-lite	consensus disorder prediction	13	27	-	T	29-06-2026	-	-	-
anno1.g632.t1	fcb44a83069cebe2f87f1d249bc6c8b2	252	CDD	cd00037	CLECT	15	124	6.39978E-25	T	29-06-2026	-	-	-
anno1.g632.t1	fcb44a83069cebe2f87f1d249bc6c8b2	252	ProSiteProfiles	PS50041	C-type lectin domain profile.	12	125	21.3764	T	29-06-2026	IPR001304	C-type lectin-like	-
anno1.g632.t1	fcb44a83069cebe2f87f1d249bc6c8b2	252	Gene3D	G3DSA:3.10.100.10	-	1	126	7.8E-27	T	29-06-2026	IPR016186	C-type lectin-like/link domain superfamily	-
anno1.g632.t1	fcb44a83069cebe2f87f1d249bc6c8b2	252	PANTHER	PTHR22803	MANNOSE, PHOSPHOLIPASE, LECTIN RECEPTOR RELATED	6	124	1.1E-17	T	29-06-2026	IPR050111	C-type lectin and snaclec domain-containing protein	-
anno1.g632.t1	fcb44a83069cebe2f87f1d249bc6c8b2	252	SMART	SM00034	CLECT_2	3	125	6.0E-20	T	29-06-2026	IPR001304	C-type lectin-like	-
anno1.g632.t1	fcb44a83069cebe2f87f1d249bc6c8b2	252	SUPERFAMILY	SSF56436	C-type lectin-like	3	124	2.62E-28	T	29-06-2026	IPR016187	C-type lectin fold	-
anno1.g632.t1	fcb44a83069cebe2f87f1d249bc6c8b2	252	ProSitePatterns	PS00615	C-type lectin domain signature.	100	124	-	T	29-06-2026	IPR018378	C-type lectin, conserved site	-
anno1.g632.t1	fcb44a83069cebe2f87f1d249bc6c8b2	252	Pfam	PF00059	Lectin C-type domain	24	125	5.4E-14	T	29-06-2026	IPR001304	C-type lectin-like	-
anno1.g6320.t1	d2e81fb1e8b955382a9bcdde7a9652b4	310	Coils	Coil	Coil	65	96	-	T	29-06-2026	-	-	-
anno1.g6320.t1	d2e81fb1e8b955382a9bcdde7a9652b4	310	MobiDBLite	mobidb-lite	consensus disorder prediction	214	223	-	T	29-06-2026	-	-	-
anno1.g6320.t1	d2e81fb1e8b955382a9bcdde7a9652b4	310	MobiDBLite	mobidb-lite	consensus disorder prediction	123	156	-	T	29-06-2026	-	-	-
anno1.g6320.t1	d2e81fb1e8b955382a9bcdde7a9652b4	310	MobiDBLite	mobidb-lite	consensus disorder prediction	281	300	-	T	29-06-2026	-	-	-
anno1.g6320.t1	d2e81fb1e8b955382a9bcdde7a9652b4	310	MobiDBLite	mobidb-lite	consensus disorder prediction	182	256	-	T	29-06-2026	-	-	-
anno1.g6320.t1	d2e81fb1e8b955382a9bcdde7a9652b4	310	MobiDBLite	mobidb-lite	consensus disorder prediction	182	194	-	T	29-06-2026	-	-	-
anno1.g6320.t1	d2e81fb1e8b955382a9bcdde7a9652b4	310	MobiDBLite	mobidb-lite	consensus disorder prediction	269	310	-	T	29-06-2026	-	-	-
anno1.g6320.t1	d2e81fb1e8b955382a9bcdde7a9652b4	310	MobiDBLite	mobidb-lite	consensus disorder prediction	229	256	-	T	29-06-2026	-	-	-
anno1.g6320.t1	d2e81fb1e8b955382a9bcdde7a9652b4	310	MobiDBLite	mobidb-lite	consensus disorder prediction	195	205	-	T	29-06-2026	-	-	-
anno1.g6322.t1	47fb9a393bf5249ce392e6ad15f6e359	345	Pfam	PF09494	Slx4 endonuclease	257	318	0.0022	T	29-06-2026	IPR018574	Structure-specific endonuclease subunit Slx4, HTH domain	GO:0005634(InterPro)|GO:0006260(InterPro)|GO:0006281(InterPro)|GO:0033557(InterPro)
anno1.g6322.t1	47fb9a393bf5249ce392e6ad15f6e359	345	MobiDBLite	mobidb-lite	consensus disorder prediction	320	345	-	T	29-06-2026	-	-	-
anno1.g6322.t1	47fb9a393bf5249ce392e6ad15f6e359	345	MobiDBLite	mobidb-lite	consensus disorder prediction	225	237	-	T	29-06-2026	-	-	-
anno1.g6322.t1	47fb9a393bf5249ce392e6ad15f6e359	345	MobiDBLite	mobidb-lite	consensus disorder prediction	92	163	-	T	29-06-2026	-	-	-
anno1.g6322.t1	47fb9a393bf5249ce392e6ad15f6e359	345	MobiDBLite	mobidb-lite	consensus disorder prediction	99	113	-	T	29-06-2026	-	-	-
anno1.g6322.t1	47fb9a393bf5249ce392e6ad15f6e359	345	MobiDBLite	mobidb-lite	consensus disorder prediction	214	252	-	T	29-06-2026	-	-	-
anno1.g6323.t1	50c12955207d8d43110490d2d7ac5830	112	MobiDBLite	mobidb-lite	consensus disorder prediction	9	28	-	T	29-06-2026	-	-	-
anno1.g6323.t1	50c12955207d8d43110490d2d7ac5830	112	MobiDBLite	mobidb-lite	consensus disorder prediction	90	105	-	T	29-06-2026	-	-	-
anno1.g6323.t1	50c12955207d8d43110490d2d7ac5830	112	MobiDBLite	mobidb-lite	consensus disorder prediction	1	43	-	T	29-06-2026	-	-	-
anno1.g6323.t1	50c12955207d8d43110490d2d7ac5830	112	MobiDBLite	mobidb-lite	consensus disorder prediction	83	112	-	T	29-06-2026	-	-	-
anno1.g6324.t1	32ce06260d527813d68326a728037333	309	MobiDBLite	mobidb-lite	consensus disorder prediction	290	299	-	T	29-06-2026	-	-	-
anno1.g6324.t1	32ce06260d527813d68326a728037333	309	MobiDBLite	mobidb-lite	consensus disorder prediction	290	309	-	T	29-06-2026	-	-	-
anno1.g6324.t1	32ce06260d527813d68326a728037333	309	Gene3D	G3DSA:3.60.60.10	Penicillin V Acylase; Chain A	135	292	1.9E-12	T	29-06-2026	-	-	-
anno1.g6324.t1	32ce06260d527813d68326a728037333	309	PANTHER	PTHR34180	PEPTIDASE C45	45	282	6.6E-49	T	29-06-2026	IPR047801	Peptidase C45	-
anno1.g6324.t1	32ce06260d527813d68326a728037333	309	Pfam	PF03417	Acyl-coenzyme A:6-aminopenicillanic acid acyl-transferase	172	269	0.12	T	29-06-2026	IPR005079	Peptidase C45, hydrolase domain	-
anno1.g6324.t1	32ce06260d527813d68326a728037333	309	Gene3D	G3DSA:1.10.10.2120	-	79	134	3.4E-7	T	29-06-2026	-	-	-
anno1.g6325.t3	7cd3e365be444ef532fbb570734df665	1165	MobiDBLite	mobidb-lite	consensus disorder prediction	1020	1047	-	T	29-06-2026	-	-	-
anno1.g6325.t3	7cd3e365be444ef532fbb570734df665	1165	MobiDBLite	mobidb-lite	consensus disorder prediction	767	788	-	T	29-06-2026	-	-	-
anno1.g6325.t3	7cd3e365be444ef532fbb570734df665	1165	MobiDBLite	mobidb-lite	consensus disorder prediction	62	74	-	T	29-06-2026	-	-	-
anno1.g6325.t3	7cd3e365be444ef532fbb570734df665	1165	MobiDBLite	mobidb-lite	consensus disorder prediction	693	703	-	T	29-06-2026	-	-	-
anno1.g6325.t3	7cd3e365be444ef532fbb570734df665	1165	MobiDBLite	mobidb-lite	consensus disorder prediction	105	118	-	T	29-06-2026	-	-	-
anno1.g6325.t3	7cd3e365be444ef532fbb570734df665	1165	MobiDBLite	mobidb-lite	consensus disorder prediction	45	61	-	T	29-06-2026	-	-	-
anno1.g6325.t3	7cd3e365be444ef532fbb570734df665	1165	MobiDBLite	mobidb-lite	consensus disorder prediction	768	778	-	T	29-06-2026	-	-	-
anno1.g6325.t3	7cd3e365be444ef532fbb570734df665	1165	MobiDBLite	mobidb-lite	consensus disorder prediction	1036	1046	-	T	29-06-2026	-	-	-
anno1.g6325.t3	7cd3e365be444ef532fbb570734df665	1165	MobiDBLite	mobidb-lite	consensus disorder prediction	416	429	-	T	29-06-2026	-	-	-
anno1.g6325.t3	7cd3e365be444ef532fbb570734df665	1165	MobiDBLite	mobidb-lite	consensus disorder prediction	24	37	-	T	29-06-2026	-	-	-
anno1.g6325.t3	7cd3e365be444ef532fbb570734df665	1165	MobiDBLite	mobidb-lite	consensus disorder prediction	678	745	-	T	29-06-2026	-	-	-
anno1.g6325.t3	7cd3e365be444ef532fbb570734df665	1165	MobiDBLite	mobidb-lite	consensus disorder prediction	416	435	-	T	29-06-2026	-	-	-
anno1.g6325.t3	7cd3e365be444ef532fbb570734df665	1165	MobiDBLite	mobidb-lite	consensus disorder prediction	91	104	-	T	29-06-2026	-	-	-
anno1.g6325.t3	7cd3e365be444ef532fbb570734df665	1165	MobiDBLite	mobidb-lite	consensus disorder prediction	143	188	-	T	29-06-2026	-	-	-
anno1.g6325.t3	7cd3e365be444ef532fbb570734df665	1165	MobiDBLite	mobidb-lite	consensus disorder prediction	1	125	-	T	29-06-2026	-	-	-
anno1.g6325.t3	7cd3e365be444ef532fbb570734df665	1165	MobiDBLite	mobidb-lite	consensus disorder prediction	143	155	-	T	29-06-2026	-	-	-
anno1.g6325.t3	7cd3e365be444ef532fbb570734df665	1165	CDD	cd01715	ETF_alpha	854	1006	1.52457E-48	T	29-06-2026	IPR033947	Electron transfer flavoprotein, alpha subunit, N-terminal	-
anno1.g6325.t3	7cd3e365be444ef532fbb570734df665	1165	FunFam	G3DSA:3.40.50.1220:FF:000001	Electron transfer flavoprotein, alpha subunit	1040	1165	2.8E-61	T	29-06-2026	-	-	-
anno1.g6325.t3	7cd3e365be444ef532fbb570734df665	1165	Gene3D	G3DSA:3.40.50.1220	-	1040	1165	3.1E-58	T	29-06-2026	-	-	-
anno1.g6325.t3	7cd3e365be444ef532fbb570734df665	1165	PANTHER	PTHR43153	ELECTRON TRANSFER FLAVOPROTEIN ALPHA	844	1165	1.7E-116	T	29-06-2026	IPR001308	Electron transfer flavoprotein alpha subunit/FixB	GO:0005739(PANTHER)|GO:0009055(InterPro)|GO:0009055(PANTHER)|GO:0033539(PANTHER)|GO:0050660(InterPro)|GO:0050660(PANTHER)
anno1.g6325.t3	7cd3e365be444ef532fbb570734df665	1165	Pfam	PF01012	Electron transfer flavoprotein domain	855	1025	2.0E-34	T	29-06-2026	IPR014730	Electron transfer flavoprotein, alpha/beta-subunit, N-terminal	-
anno1.g6325.t3	7cd3e365be444ef532fbb570734df665	1165	Pfam	PF00766	Electron transfer flavoprotein FAD-binding domain	1046	1126	9.2E-30	T	29-06-2026	IPR014731	Electron transfer flavoprotein, alpha subunit, C-terminal	-
anno1.g6325.t3	7cd3e365be444ef532fbb570734df665	1165	SUPERFAMILY	SSF52402	Adenine nucleotide alpha hydrolases-like	854	1027	5.61E-42	T	29-06-2026	-	-	-
anno1.g6325.t3	7cd3e365be444ef532fbb570734df665	1165	SUPERFAMILY	SSF52467	DHS-like NAD/FAD-binding domain	1045	1165	2.13E-45	T	29-06-2026	IPR029035	DHS-like NAD/FAD-binding domain superfamily	-
anno1.g6325.t3	7cd3e365be444ef532fbb570734df665	1165	Gene3D	G3DSA:3.40.50.620	HUPs	853	1036	2.4E-47	T	29-06-2026	IPR014729	Rossmann-like alpha/beta/alpha sandwich fold	-
anno1.g6325.t3	7cd3e365be444ef532fbb570734df665	1165	SMART	SM00893	ETF_2	855	1038	1.4E-37	T	29-06-2026	IPR014730	Electron transfer flavoprotein, alpha/beta-subunit, N-terminal	-
anno1.g6325.t3	7cd3e365be444ef532fbb570734df665	1165	ProSitePatterns	PS00696	Electron transfer flavoprotein alpha-subunit signature.	1109	1135	-	T	29-06-2026	IPR018206	Electron transfer flavoprotein subunit alpha, conserved site	-
anno1.g6326.t1	abf7a27c88ab44c70fc879199c96ff4b	420	Gene3D	G3DSA:1.25.40.20	-	236	309	1.6E-25	T	29-06-2026	IPR036770	Ankyrin repeat-containing domain superfamily	-
anno1.g6326.t1	abf7a27c88ab44c70fc879199c96ff4b	420	Gene3D	G3DSA:1.25.40.20	-	168	235	4.9E-22	T	29-06-2026	IPR036770	Ankyrin repeat-containing domain superfamily	-
anno1.g6326.t1	abf7a27c88ab44c70fc879199c96ff4b	420	ProSiteProfiles	PS50088	Ankyrin repeat profile.	238	270	11.94154	T	29-06-2026	IPR002110	Ankyrin repeat	GO:0005515(InterPro)
anno1.g6326.t1	abf7a27c88ab44c70fc879199c96ff4b	420	ProSiteProfiles	PS50297	Ankyrin repeat region circular profile.	104	130	10.020136	T	29-06-2026	-	-	-
anno1.g6326.t1	abf7a27c88ab44c70fc879199c96ff4b	420	ProSiteProfiles	PS50088	Ankyrin repeat profile.	171	203	14.69267	T	29-06-2026	IPR002110	Ankyrin repeat	GO:0005515(InterPro)
anno1.g6326.t1	abf7a27c88ab44c70fc879199c96ff4b	420	Gene3D	G3DSA:1.25.40.20	-	1	108	9.8E-34	T	29-06-2026	IPR036770	Ankyrin repeat-containing domain superfamily	-
anno1.g6326.t1	abf7a27c88ab44c70fc879199c96ff4b	420	ProSiteProfiles	PS50297	Ankyrin repeat region circular profile.	304	333	10.842607	T	29-06-2026	-	-	-
anno1.g6326.t1	abf7a27c88ab44c70fc879199c96ff4b	420	Pfam	PF00023	Ankyrin repeat	205	231	0.1	T	29-06-2026	IPR002110	Ankyrin repeat	GO:0005515(InterPro)
anno1.g6326.t1	abf7a27c88ab44c70fc879199c96ff4b	420	ProSiteProfiles	PS50088	Ankyrin repeat profile.	38	70	11.59431	T	29-06-2026	IPR002110	Ankyrin repeat	GO:0005515(InterPro)
anno1.g6326.t1	abf7a27c88ab44c70fc879199c96ff4b	420	ProSiteProfiles	PS50088	Ankyrin repeat profile.	304	336	11.91483	T	29-06-2026	IPR002110	Ankyrin repeat	GO:0005515(InterPro)
anno1.g6326.t1	abf7a27c88ab44c70fc879199c96ff4b	420	ProSiteProfiles	PS50088	Ankyrin repeat profile.	5	37	9.61777	T	29-06-2026	IPR002110	Ankyrin repeat	GO:0005515(InterPro)
anno1.g6326.t1	abf7a27c88ab44c70fc879199c96ff4b	420	ProSiteProfiles	PS50088	Ankyrin repeat profile.	204	236	10.926559	T	29-06-2026	IPR002110	Ankyrin repeat	GO:0005515(InterPro)
anno1.g6326.t1	abf7a27c88ab44c70fc879199c96ff4b	420	ProSiteProfiles	PS50297	Ankyrin repeat region circular profile.	204	230	10.232388	T	29-06-2026	-	-	-
anno1.g6326.t1	abf7a27c88ab44c70fc879199c96ff4b	420	Gene3D	G3DSA:1.25.40.20	-	310	360	1.0E-10	T	29-06-2026	IPR036770	Ankyrin repeat-containing domain superfamily	-
anno1.g6326.t1	abf7a27c88ab44c70fc879199c96ff4b	420	SUPERFAMILY	SSF48403	Ankyrin repeat	7	358	9.85E-94	T	29-06-2026	IPR036770	Ankyrin repeat-containing domain superfamily	-
anno1.g6326.t1	abf7a27c88ab44c70fc879199c96ff4b	420	Gene3D	G3DSA:1.25.40.20	-	109	167	6.5E-15	T	29-06-2026	IPR036770	Ankyrin repeat-containing domain superfamily	-
anno1.g6326.t1	abf7a27c88ab44c70fc879199c96ff4b	420	ProSiteProfiles	PS50088	Ankyrin repeat profile.	138	170	11.62102	T	29-06-2026	IPR002110	Ankyrin repeat	GO:0005515(InterPro)
anno1.g6326.t1	abf7a27c88ab44c70fc879199c96ff4b	420	SMART	SM00248	ANK_2a	104	133	0.0021	T	29-06-2026	IPR002110	Ankyrin repeat	GO:0005515(InterPro)
anno1.g6326.t1	abf7a27c88ab44c70fc879199c96ff4b	420	SMART	SM00248	ANK_2a	204	233	7.7E-4	T	29-06-2026	IPR002110	Ankyrin repeat	GO:0005515(InterPro)
anno1.g6326.t1	abf7a27c88ab44c70fc879199c96ff4b	420	SMART	SM00248	ANK_2a	38	67	7.1E-4	T	29-06-2026	IPR002110	Ankyrin repeat	GO:0005515(InterPro)
anno1.g6326.t1	abf7a27c88ab44c70fc879199c96ff4b	420	SMART	SM00248	ANK_2a	238	267	1.1E-4	T	29-06-2026	IPR002110	Ankyrin repeat	GO:0005515(InterPro)
anno1.g6326.t1	abf7a27c88ab44c70fc879199c96ff4b	420	SMART	SM00248	ANK_2a	138	167	0.012	T	29-06-2026	IPR002110	Ankyrin repeat	GO:0005515(InterPro)
anno1.g6326.t1	abf7a27c88ab44c70fc879199c96ff4b	420	SMART	SM00248	ANK_2a	304	333	0.0023	T	29-06-2026	IPR002110	Ankyrin repeat	GO:0005515(InterPro)
anno1.g6326.t1	abf7a27c88ab44c70fc879199c96ff4b	420	SMART	SM00248	ANK_2a	171	200	4.0E-6	T	29-06-2026	IPR002110	Ankyrin repeat	GO:0005515(InterPro)
anno1.g6326.t1	abf7a27c88ab44c70fc879199c96ff4b	420	SMART	SM00248	ANK_2a	71	100	1.1E-4	T	29-06-2026	IPR002110	Ankyrin repeat	GO:0005515(InterPro)
anno1.g6326.t1	abf7a27c88ab44c70fc879199c96ff4b	420	SMART	SM00248	ANK_2a	271	300	2.1E-4	T	29-06-2026	IPR002110	Ankyrin repeat	GO:0005515(InterPro)
anno1.g6326.t1	abf7a27c88ab44c70fc879199c96ff4b	420	SMART	SM00248	ANK_2a	5	34	5.4	T	29-06-2026	IPR002110	Ankyrin repeat	GO:0005515(InterPro)
anno1.g6326.t1	abf7a27c88ab44c70fc879199c96ff4b	420	ProSiteProfiles	PS50297	Ankyrin repeat region circular profile.	271	303	11.956926	T	29-06-2026	-	-	-
anno1.g6326.t1	abf7a27c88ab44c70fc879199c96ff4b	420	ProSiteProfiles	PS50297	Ankyrin repeat region circular profile.	138	164	10.656889	T	29-06-2026	-	-	-
anno1.g6326.t1	abf7a27c88ab44c70fc879199c96ff4b	420	ProSiteProfiles	PS50088	Ankyrin repeat profile.	71	103	14.13176	T	29-06-2026	IPR002110	Ankyrin repeat	GO:0005515(InterPro)
anno1.g6326.t1	abf7a27c88ab44c70fc879199c96ff4b	420	ProSiteProfiles	PS50088	Ankyrin repeat profile.	271	303	13.33046	T	29-06-2026	IPR002110	Ankyrin repeat	GO:0005515(InterPro)
anno1.g6326.t1	abf7a27c88ab44c70fc879199c96ff4b	420	PANTHER	PTHR24166	ROLLING PEBBLES, ISOFORM B	74	232	1.6E-101	T	29-06-2026	IPR050889	Dendritic Spine Regulation and Scaffold	-
anno1.g6326.t1	abf7a27c88ab44c70fc879199c96ff4b	420	Pfam	PF12796	Ankyrin repeats (3 copies)	109	201	6.5E-15	T	29-06-2026	IPR002110	Ankyrin repeat	GO:0005515(InterPro)
anno1.g6326.t1	abf7a27c88ab44c70fc879199c96ff4b	420	Pfam	PF12796	Ankyrin repeats (3 copies)	10	101	9.0E-15	T	29-06-2026	IPR002110	Ankyrin repeat	GO:0005515(InterPro)
anno1.g6326.t1	abf7a27c88ab44c70fc879199c96ff4b	420	Pfam	PF12796	Ankyrin repeats (3 copies)	243	333	6.5E-15	T	29-06-2026	IPR002110	Ankyrin repeat	GO:0005515(InterPro)
anno1.g6326.t1	abf7a27c88ab44c70fc879199c96ff4b	420	ProSiteProfiles	PS50297	Ankyrin repeat region circular profile.	171	203	13.310026	T	29-06-2026	-	-	-
anno1.g6326.t1	abf7a27c88ab44c70fc879199c96ff4b	420	ProSiteProfiles	PS50088	Ankyrin repeat profile.	104	136	10.71288	T	29-06-2026	IPR002110	Ankyrin repeat	GO:0005515(InterPro)
anno1.g6326.t1	abf7a27c88ab44c70fc879199c96ff4b	420	ProSiteProfiles	PS50297	Ankyrin repeat region circular profile.	38	64	10.577295	T	29-06-2026	-	-	-
anno1.g6326.t1	abf7a27c88ab44c70fc879199c96ff4b	420	PRINTS	PR01415	Ankyrin repeat signature	287	301	7.7E-6	T	29-06-2026	IPR002110	Ankyrin repeat	GO:0005515(InterPro)
anno1.g6326.t1	abf7a27c88ab44c70fc879199c96ff4b	420	PRINTS	PR01415	Ankyrin repeat signature	172	187	7.7E-6	T	29-06-2026	IPR002110	Ankyrin repeat	GO:0005515(InterPro)
anno1.g6326.t1	abf7a27c88ab44c70fc879199c96ff4b	420	ProSiteProfiles	PS50297	Ankyrin repeat region circular profile.	238	270	10.577295	T	29-06-2026	-	-	-
anno1.g6326.t1	abf7a27c88ab44c70fc879199c96ff4b	420	ProSiteProfiles	PS50297	Ankyrin repeat region circular profile.	71	103	12.752869	T	29-06-2026	-	-	-
anno1.g6327.t2	8e8648cb1c2d4f0f91f10448487c999d	432	Gene3D	G3DSA:3.40.50.150	Vaccinia Virus protein VP39	173	423	1.7E-18	T	29-06-2026	IPR029063	S-adenosyl-L-methionine-dependent methyltransferase superfamily	-
anno1.g6327.t2	8e8648cb1c2d4f0f91f10448487c999d	432	Pfam	PF13489	Methyltransferase domain	211	396	1.0E-5	T	29-06-2026	-	-	-
anno1.g6327.t2	8e8648cb1c2d4f0f91f10448487c999d	432	SUPERFAMILY	SSF53335	S-adenosyl-L-methionine-dependent methyltransferases	179	409	8.22E-22	T	29-06-2026	IPR029063	S-adenosyl-L-methionine-dependent methyltransferase superfamily	-
anno1.g6327.t2	8e8648cb1c2d4f0f91f10448487c999d	432	CDD	cd02440	AdoMet_MTases	226	263	2.61745E-4	T	29-06-2026	-	-	-
anno1.g6327.t2	8e8648cb1c2d4f0f91f10448487c999d	432	PANTHER	PTHR43464	METHYLTRANSFERASE	134	410	4.8E-10	T	29-06-2026	-	-	GO:0008168(PANTHER)
anno1.g6328.t1	a09c4afd08f014ad78d0a3eee860fa05	253	Coils	Coil	Coil	72	140	-	T	29-06-2026	-	-	-
anno1.g6328.t1	a09c4afd08f014ad78d0a3eee860fa05	253	MobiDBLite	mobidb-lite	consensus disorder prediction	75	111	-	T	29-06-2026	-	-	-
anno1.g6328.t1	a09c4afd08f014ad78d0a3eee860fa05	253	MobiDBLite	mobidb-lite	consensus disorder prediction	1	136	-	T	29-06-2026	-	-	-
anno1.g6328.t1	a09c4afd08f014ad78d0a3eee860fa05	253	MobiDBLite	mobidb-lite	consensus disorder prediction	120	136	-	T	29-06-2026	-	-	-
anno1.g6328.t1	a09c4afd08f014ad78d0a3eee860fa05	253	MobiDBLite	mobidb-lite	consensus disorder prediction	29	43	-	T	29-06-2026	-	-	-
anno1.g6328.t1	a09c4afd08f014ad78d0a3eee860fa05	253	Pfam	PF09756	DDRGK domain	66	244	4.1E-32	T	29-06-2026	IPR019153	DDRGK domain containing protein	-
anno1.g6328.t1	a09c4afd08f014ad78d0a3eee860fa05	253	SUPERFAMILY	SSF46785	Winged helix DNA-binding domain	158	226	5.71E-15	T	29-06-2026	IPR036390	Winged helix DNA-binding domain superfamily	-
anno1.g6328.t1	a09c4afd08f014ad78d0a3eee860fa05	253	PANTHER	PTHR48176	DDRGK DOMAIN-CONTAINING PROTEIN 1	71	248	2.3E-20	T	29-06-2026	IPR050899	DDRGK domain-containing protein	GO:0044389(PANTHER)
anno1.g6328.t1	a09c4afd08f014ad78d0a3eee860fa05	253	Gene3D	G3DSA:1.10.10.10	-	164	219	2.1E-15	T	29-06-2026	IPR036388	Winged helix-like DNA-binding domain superfamily	-
anno1.g6328.t1	a09c4afd08f014ad78d0a3eee860fa05	253	SMART	SM01128	DDRGK_2	64	251	2.3E-17	T	29-06-2026	IPR019153	DDRGK domain containing protein	-
anno1.g6329.t1	c64f594895a79cf7d959757d8b60babb	275	Pfam	PF13561	Enoyl-(Acyl carrier protein) reductase	21	269	7.5E-41	T	29-06-2026	IPR002347	Short-chain dehydrogenase/reductase SDR	-
anno1.g6329.t1	c64f594895a79cf7d959757d8b60babb	275	SUPERFAMILY	SSF51735	NAD(P)-binding Rossmann-fold domains	10	270	2.35E-64	T	29-06-2026	IPR036291	NAD(P)-binding domain superfamily	-
anno1.g6329.t1	c64f594895a79cf7d959757d8b60babb	275	ProSitePatterns	PS00061	Short-chain dehydrogenases/reductases family signature.	165	193	-	T	29-06-2026	IPR020904	Short-chain dehydrogenase/reductase, conserved site	-
anno1.g6329.t1	c64f594895a79cf7d959757d8b60babb	275	FunFam	G3DSA:3.40.50.720:FF:000084	Short-chain dehydrogenase reductase	1	272	4.5E-57	T	29-06-2026	-	-	-
anno1.g6329.t1	c64f594895a79cf7d959757d8b60babb	275	PRINTS	PR00080	Short-chain dehydrogenase/reductase (SDR) superfamily signature	178	197	1.6E-10	T	29-06-2026	IPR002347	Short-chain dehydrogenase/reductase SDR	-
anno1.g6329.t1	c64f594895a79cf7d959757d8b60babb	275	PRINTS	PR00080	Short-chain dehydrogenase/reductase (SDR) superfamily signature	100	111	1.6E-10	T	29-06-2026	IPR002347	Short-chain dehydrogenase/reductase SDR	-
anno1.g6329.t1	c64f594895a79cf7d959757d8b60babb	275	PRINTS	PR00080	Short-chain dehydrogenase/reductase (SDR) superfamily signature	157	165	1.6E-10	T	29-06-2026	IPR002347	Short-chain dehydrogenase/reductase SDR	-
anno1.g6329.t1	c64f594895a79cf7d959757d8b60babb	275	PRINTS	PR00081	Glucose/ribitol dehydrogenase family signature	100	111	1.7E-34	T	29-06-2026	IPR002347	Short-chain dehydrogenase/reductase SDR	-
anno1.g6329.t1	c64f594895a79cf7d959757d8b60babb	275	PRINTS	PR00081	Glucose/ribitol dehydrogenase family signature	178	197	1.7E-34	T	29-06-2026	IPR002347	Short-chain dehydrogenase/reductase SDR	-
anno1.g6329.t1	c64f594895a79cf7d959757d8b60babb	275	PRINTS	PR00081	Glucose/ribitol dehydrogenase family signature	151	167	1.7E-34	T	29-06-2026	IPR002347	Short-chain dehydrogenase/reductase SDR	-
anno1.g6329.t1	c64f594895a79cf7d959757d8b60babb	275	PRINTS	PR00081	Glucose/ribitol dehydrogenase family signature	13	30	1.7E-34	T	29-06-2026	IPR002347	Short-chain dehydrogenase/reductase SDR	-
anno1.g6329.t1	c64f594895a79cf7d959757d8b60babb	275	PRINTS	PR00081	Glucose/ribitol dehydrogenase family signature	199	216	1.7E-34	T	29-06-2026	IPR002347	Short-chain dehydrogenase/reductase SDR	-
anno1.g6329.t1	c64f594895a79cf7d959757d8b60babb	275	PRINTS	PR00081	Glucose/ribitol dehydrogenase family signature	232	252	1.7E-34	T	29-06-2026	IPR002347	Short-chain dehydrogenase/reductase SDR	-
anno1.g6329.t1	c64f594895a79cf7d959757d8b60babb	275	PANTHER	PTHR43618	7-ALPHA-HYDROXYSTEROID DEHYDROGENASE	2	271	2.2E-79	T	29-06-2026	IPR052178	Short-chain dehydrogenase/reductase SAT3-like	-
anno1.g6329.t1	c64f594895a79cf7d959757d8b60babb	275	Gene3D	G3DSA:3.40.50.720	-	1	274	7.5E-70	T	29-06-2026	-	-	-
anno1.g633.t1	2a4980c0a04c227674c39aae8645acb6	345	SUPERFAMILY	SSF82861	Mechanosensitive channel protein MscS (YggB), transmembrane region	208	266	4.84E-5	T	29-06-2026	IPR011014	Mechanosensitive ion channel MscS, transmembrane-2	GO:0016020(InterPro)
anno1.g633.t1	2a4980c0a04c227674c39aae8645acb6	345	SUPERFAMILY	SSF50182	Sm-like ribonucleoproteins	270	332	4.58E-11	T	29-06-2026	IPR010920	LSM domain superfamily	-
anno1.g633.t1	2a4980c0a04c227674c39aae8645acb6	345	Gene3D	G3DSA:2.30.30.60	-	285	332	5.3E-9	T	29-06-2026	IPR023408	Mechanosensitive ion channel MscS, beta-domain superfamily	-
anno1.g633.t1	2a4980c0a04c227674c39aae8645acb6	345	MobiDBLite	mobidb-lite	consensus disorder prediction	144	153	-	T	29-06-2026	-	-	-
anno1.g633.t1	2a4980c0a04c227674c39aae8645acb6	345	MobiDBLite	mobidb-lite	consensus disorder prediction	122	160	-	T	29-06-2026	-	-	-
anno1.g633.t1	2a4980c0a04c227674c39aae8645acb6	345	Pfam	PF00924	Mechanosensitive ion channel, beta-domain	270	331	2.0E-8	T	29-06-2026	IPR006685	Mechanosensitive ion channel MscS	GO:0016020(InterPro)|GO:0055085(InterPro)
anno1.g633.t1	2a4980c0a04c227674c39aae8645acb6	345	Gene3D	G3DSA:1.10.287.1260	-	190	284	2.7E-9	T	29-06-2026	-	-	-
anno1.g633.t1	2a4980c0a04c227674c39aae8645acb6	345	PANTHER	PTHR30221	SMALL-CONDUCTANCE MECHANOSENSITIVE CHANNEL	180	332	1.3E-21	T	29-06-2026	IPR045275	Mechanosensitive ion channel MscS, archaea/bacteria type	GO:0008381(InterPro)|GO:0055085(InterPro)
anno1.g6330.t1	8a17f19eaf56d44b76d2c77f7b40e38b	536	Gene3D	G3DSA:3.30.310.10	-	401	533	1.6E-9	T	29-06-2026	IPR012295	TBP domain superfamily	-
anno1.g6330.t1	8a17f19eaf56d44b76d2c77f7b40e38b	536	SMART	SM01020	B2_adapt_app_C_2	411	531	0.0086	T	29-06-2026	IPR015151	Beta-adaptin appendage, C-terminal subdomain	GO:0006886(InterPro)|GO:0016192(InterPro)|GO:0030131(InterPro)
anno1.g6330.t1	8a17f19eaf56d44b76d2c77f7b40e38b	536	MobiDBLite	mobidb-lite	consensus disorder prediction	330	339	-	T	29-06-2026	-	-	-
anno1.g6330.t1	8a17f19eaf56d44b76d2c77f7b40e38b	536	MobiDBLite	mobidb-lite	consensus disorder prediction	279	301	-	T	29-06-2026	-	-	-
anno1.g6330.t1	8a17f19eaf56d44b76d2c77f7b40e38b	536	MobiDBLite	mobidb-lite	consensus disorder prediction	277	339	-	T	29-06-2026	-	-	-
anno1.g6330.t1	8a17f19eaf56d44b76d2c77f7b40e38b	536	Pfam	PF09066	Beta2-adaptin appendage, C-terminal sub-domain	417	524	7.2E-7	T	29-06-2026	IPR015151	Beta-adaptin appendage, C-terminal subdomain	GO:0006886(InterPro)|GO:0016192(InterPro)|GO:0030131(InterPro)
anno1.g6331.t1	c93bbb5407f533d56b3226bb9d95fcdc	149	CDD	cd06464	ACD_sHsps-like	47	136	7.22283E-27	T	29-06-2026	-	-	-
anno1.g6331.t1	c93bbb5407f533d56b3226bb9d95fcdc	149	Gene3D	G3DSA:2.60.40.790	-	5	149	2.8E-33	T	29-06-2026	IPR008978	HSP20-like chaperone	-
anno1.g6331.t1	c93bbb5407f533d56b3226bb9d95fcdc	149	Pfam	PF00011	Hsp20/alpha crystallin family	47	148	2.4E-20	T	29-06-2026	IPR002068	Alpha crystallin/Hsp20 domain	-
anno1.g6331.t1	c93bbb5407f533d56b3226bb9d95fcdc	149	ProSiteProfiles	PS01031	Small heat shock protein (sHSP) domain profile.	37	149	24.488867	T	29-06-2026	IPR002068	Alpha crystallin/Hsp20 domain	-
anno1.g6331.t1	c93bbb5407f533d56b3226bb9d95fcdc	149	SUPERFAMILY	SSF49764	HSP20-like chaperones	23	142	1.4E-27	T	29-06-2026	IPR008978	HSP20-like chaperone	-
anno1.g6331.t1	c93bbb5407f533d56b3226bb9d95fcdc	149	PANTHER	PTHR11527	HEAT-SHOCK PROTEIN 20 FAMILY MEMBER	28	148	1.4E-21	T	29-06-2026	IPR031107	Small heat shock protein	-
anno1.g6332.t1	6fa34707680210bd2a52b90e911c1313	613	MobiDBLite	mobidb-lite	consensus disorder prediction	273	466	-	T	29-06-2026	-	-	-
anno1.g6332.t1	6fa34707680210bd2a52b90e911c1313	613	MobiDBLite	mobidb-lite	consensus disorder prediction	206	217	-	T	29-06-2026	-	-	-
anno1.g6332.t1	6fa34707680210bd2a52b90e911c1313	613	MobiDBLite	mobidb-lite	consensus disorder prediction	405	414	-	T	29-06-2026	-	-	-
anno1.g6332.t1	6fa34707680210bd2a52b90e911c1313	613	MobiDBLite	mobidb-lite	consensus disorder prediction	157	166	-	T	29-06-2026	-	-	-
anno1.g6332.t1	6fa34707680210bd2a52b90e911c1313	613	MobiDBLite	mobidb-lite	consensus disorder prediction	358	379	-	T	29-06-2026	-	-	-
anno1.g6332.t1	6fa34707680210bd2a52b90e911c1313	613	MobiDBLite	mobidb-lite	consensus disorder prediction	452	461	-	T	29-06-2026	-	-	-
anno1.g6332.t1	6fa34707680210bd2a52b90e911c1313	613	MobiDBLite	mobidb-lite	consensus disorder prediction	388	397	-	T	29-06-2026	-	-	-
anno1.g6332.t1	6fa34707680210bd2a52b90e911c1313	613	MobiDBLite	mobidb-lite	consensus disorder prediction	83	115	-	T	29-06-2026	-	-	-
anno1.g6332.t1	6fa34707680210bd2a52b90e911c1313	613	MobiDBLite	mobidb-lite	consensus disorder prediction	1	242	-	T	29-06-2026	-	-	-
anno1.g6332.t1	6fa34707680210bd2a52b90e911c1313	613	MobiDBLite	mobidb-lite	consensus disorder prediction	137	153	-	T	29-06-2026	-	-	-
anno1.g6332.t1	6fa34707680210bd2a52b90e911c1313	613	MobiDBLite	mobidb-lite	consensus disorder prediction	180	198	-	T	29-06-2026	-	-	-
anno1.g6332.t1	6fa34707680210bd2a52b90e911c1313	613	MobiDBLite	mobidb-lite	consensus disorder prediction	328	348	-	T	29-06-2026	-	-	-
anno1.g6332.t1	6fa34707680210bd2a52b90e911c1313	613	MobiDBLite	mobidb-lite	consensus disorder prediction	435	447	-	T	29-06-2026	-	-	-
anno1.g6334.t1	98d8fc1bc3f01927f983e0da3db2404e	149	CDD	cd06464	ACD_sHsps-like	47	136	4.59693E-28	T	29-06-2026	-	-	-
anno1.g6334.t1	98d8fc1bc3f01927f983e0da3db2404e	149	PANTHER	PTHR11527	HEAT-SHOCK PROTEIN 20 FAMILY MEMBER	26	146	6.8E-22	T	29-06-2026	IPR031107	Small heat shock protein	-
anno1.g6334.t1	98d8fc1bc3f01927f983e0da3db2404e	149	SUPERFAMILY	SSF49764	HSP20-like chaperones	25	141	5.93E-28	T	29-06-2026	IPR008978	HSP20-like chaperone	-
anno1.g6334.t1	98d8fc1bc3f01927f983e0da3db2404e	149	Gene3D	G3DSA:2.60.40.790	-	5	149	2.9E-34	T	29-06-2026	IPR008978	HSP20-like chaperone	-
anno1.g6334.t1	98d8fc1bc3f01927f983e0da3db2404e	149	Pfam	PF00011	Hsp20/alpha crystallin family	47	148	3.9E-19	T	29-06-2026	IPR002068	Alpha crystallin/Hsp20 domain	-
anno1.g6334.t1	98d8fc1bc3f01927f983e0da3db2404e	149	ProSiteProfiles	PS01031	Small heat shock protein (sHSP) domain profile.	37	149	24.938286	T	29-06-2026	IPR002068	Alpha crystallin/Hsp20 domain	-
anno1.g6335.t1	98d8fc1bc3f01927f983e0da3db2404e	149	CDD	cd06464	ACD_sHsps-like	47	136	4.59693E-28	T	29-06-2026	-	-	-
anno1.g6335.t1	98d8fc1bc3f01927f983e0da3db2404e	149	PANTHER	PTHR11527	HEAT-SHOCK PROTEIN 20 FAMILY MEMBER	26	146	6.8E-22	T	29-06-2026	IPR031107	Small heat shock protein	-
anno1.g6335.t1	98d8fc1bc3f01927f983e0da3db2404e	149	SUPERFAMILY	SSF49764	HSP20-like chaperones	25	141	5.93E-28	T	29-06-2026	IPR008978	HSP20-like chaperone	-
anno1.g6335.t1	98d8fc1bc3f01927f983e0da3db2404e	149	Gene3D	G3DSA:2.60.40.790	-	5	149	2.9E-34	T	29-06-2026	IPR008978	HSP20-like chaperone	-
anno1.g6335.t1	98d8fc1bc3f01927f983e0da3db2404e	149	Pfam	PF00011	Hsp20/alpha crystallin family	47	148	3.9E-19	T	29-06-2026	IPR002068	Alpha crystallin/Hsp20 domain	-
anno1.g6335.t1	98d8fc1bc3f01927f983e0da3db2404e	149	ProSiteProfiles	PS01031	Small heat shock protein (sHSP) domain profile.	37	149	24.938286	T	29-06-2026	IPR002068	Alpha crystallin/Hsp20 domain	-
anno1.g6336.t1	81a6a140ab57e389ed981a84460a8fc0	117	Gene3D	G3DSA:2.60.40.790	-	1	117	1.0E-31	T	29-06-2026	IPR008978	HSP20-like chaperone	-
anno1.g6336.t1	81a6a140ab57e389ed981a84460a8fc0	117	SUPERFAMILY	SSF49764	HSP20-like chaperones	8	110	2.55E-27	T	29-06-2026	IPR008978	HSP20-like chaperone	-
anno1.g6336.t1	81a6a140ab57e389ed981a84460a8fc0	117	Pfam	PF00011	Hsp20/alpha crystallin family	15	116	3.3E-19	T	29-06-2026	IPR002068	Alpha crystallin/Hsp20 domain	-
anno1.g6336.t1	81a6a140ab57e389ed981a84460a8fc0	117	PANTHER	PTHR11527	HEAT-SHOCK PROTEIN 20 FAMILY MEMBER	10	116	4.8E-20	T	29-06-2026	IPR031107	Small heat shock protein	-
anno1.g6336.t1	81a6a140ab57e389ed981a84460a8fc0	117	CDD	cd06464	ACD_sHsps-like	15	104	1.44408E-26	T	29-06-2026	-	-	-
anno1.g6336.t1	81a6a140ab57e389ed981a84460a8fc0	117	ProSiteProfiles	PS01031	Small heat shock protein (sHSP) domain profile.	5	117	24.652292	T	29-06-2026	IPR002068	Alpha crystallin/Hsp20 domain	-
anno1.g6337.t1	6fe8d39fd71d371883df54b23e09ca03	335	Pfam	PF00805	Pentapeptide repeats (8 copies)	224	260	0.11	T	29-06-2026	IPR001646	Pentapeptide repeat	-
anno1.g6337.t1	6fe8d39fd71d371883df54b23e09ca03	335	SUPERFAMILY	SSF54695	POZ domain	18	122	4.91E-23	T	29-06-2026	IPR011333	SKP1/BTB/POZ domain superfamily	-
anno1.g6337.t1	6fe8d39fd71d371883df54b23e09ca03	335	SMART	SM00225	BTB_4	17	121	5.3E-8	T	29-06-2026	IPR000210	BTB/POZ domain	GO:0005515(InterPro)
anno1.g6337.t1	6fe8d39fd71d371883df54b23e09ca03	335	Gene3D	G3DSA:3.30.710.10	Potassium Channel Kv1.1; Chain A	6	127	1.3E-25	T	29-06-2026	IPR011333	SKP1/BTB/POZ domain superfamily	-
anno1.g6337.t1	6fe8d39fd71d371883df54b23e09ca03	335	PANTHER	PTHR11145	BTB/POZ DOMAIN-CONTAINING ADAPTER FOR CUL3-MEDIATED RHOA DEGRADATION PROTEIN FAMILY MEMBER	6	125	3.9E-25	T	29-06-2026	IPR045068	BTB/POZ domain-containing adapter for CUL3-mediated RhoA degradation protein 1-3	-
anno1.g6337.t1	6fe8d39fd71d371883df54b23e09ca03	335	SUPERFAMILY	SSF141571	Pentapeptide repeat-like	142	260	1.44E-13	T	29-06-2026	-	-	-
anno1.g6337.t1	6fe8d39fd71d371883df54b23e09ca03	335	Gene3D	G3DSA:2.160.20.80	-	128	277	9.2E-15	T	29-06-2026	-	-	-
anno1.g6337.t1	6fe8d39fd71d371883df54b23e09ca03	335	Pfam	PF02214	BTB/POZ domain	19	109	5.4E-16	T	29-06-2026	IPR003131	Potassium channel tetramerisation-type BTB domain	GO:0051260(InterPro)
anno1.g6338.t1	44b40eea380dd0f1640b0e3666d37a36	270	PRINTS	PR00472	Casein kinase II regulatory subunit family signature	28	42	2.9E-42	T	29-06-2026	IPR000704	Casein kinase II, regulatory subunit	GO:0005956(InterPro)|GO:0019887(InterPro)
anno1.g6338.t1	44b40eea380dd0f1640b0e3666d37a36	270	PRINTS	PR00472	Casein kinase II regulatory subunit family signature	77	98	2.9E-42	T	29-06-2026	IPR000704	Casein kinase II, regulatory subunit	GO:0005956(InterPro)|GO:0019887(InterPro)
anno1.g6338.t1	44b40eea380dd0f1640b0e3666d37a36	270	PRINTS	PR00472	Casein kinase II regulatory subunit family signature	11	27	2.9E-42	T	29-06-2026	IPR000704	Casein kinase II, regulatory subunit	GO:0005956(InterPro)|GO:0019887(InterPro)
anno1.g6338.t1	44b40eea380dd0f1640b0e3666d37a36	270	PRINTS	PR00472	Casein kinase II regulatory subunit family signature	153	170	2.9E-42	T	29-06-2026	IPR000704	Casein kinase II, regulatory subunit	GO:0005956(InterPro)|GO:0019887(InterPro)
anno1.g6338.t1	44b40eea380dd0f1640b0e3666d37a36	270	PRINTS	PR00472	Casein kinase II regulatory subunit family signature	102	123	2.9E-42	T	29-06-2026	IPR000704	Casein kinase II, regulatory subunit	GO:0005956(InterPro)|GO:0019887(InterPro)
anno1.g6338.t1	44b40eea380dd0f1640b0e3666d37a36	270	MobiDBLite	mobidb-lite	consensus disorder prediction	198	270	-	T	29-06-2026	-	-	-
anno1.g6338.t1	44b40eea380dd0f1640b0e3666d37a36	270	MobiDBLite	mobidb-lite	consensus disorder prediction	212	228	-	T	29-06-2026	-	-	-
anno1.g6338.t1	44b40eea380dd0f1640b0e3666d37a36	270	PANTHER	PTHR11740	CASEIN KINASE II SUBUNIT BETA	4	204	1.6E-73	T	29-06-2026	IPR000704	Casein kinase II, regulatory subunit	GO:0005737(PANTHER)|GO:0005956(PANTHER)|GO:0005956(InterPro)|GO:0019887(PANTHER)|GO:0019887(InterPro)
anno1.g6338.t1	44b40eea380dd0f1640b0e3666d37a36	270	Pfam	PF01214	Casein kinase II regulatory subunit	11	188	1.5E-63	T	29-06-2026	IPR000704	Casein kinase II, regulatory subunit	GO:0005956(InterPro)|GO:0019887(InterPro)
anno1.g6338.t1	44b40eea380dd0f1640b0e3666d37a36	270	Gene3D	G3DSA:2.20.25.20	-	103	178	5.1E-31	T	29-06-2026	-	-	-
anno1.g6338.t1	44b40eea380dd0f1640b0e3666d37a36	270	Gene3D	G3DSA:1.10.1820.10	protein kinase ck2 holoenzyme, chain C, domain 1	5	102	2.3E-33	T	29-06-2026	IPR016149	Casein kinase II, regulatory subunit, N-terminal	GO:0005956(InterPro)|GO:0019887(InterPro)
anno1.g6338.t1	44b40eea380dd0f1640b0e3666d37a36	270	SMART	SM01085	CK_II_beta_2	11	189	6.3E-92	T	29-06-2026	IPR000704	Casein kinase II, regulatory subunit	GO:0005956(InterPro)|GO:0019887(InterPro)
anno1.g6338.t1	44b40eea380dd0f1640b0e3666d37a36	270	FunFam	G3DSA:1.10.1820.10:FF:000005	Casein kinase II subunit beta	4	102	4.7E-30	T	29-06-2026	-	-	-
anno1.g6338.t1	44b40eea380dd0f1640b0e3666d37a36	270	FunFam	G3DSA:2.20.25.20:FF:000001	Casein kinase II subunit beta	103	176	1.7E-27	T	29-06-2026	-	-	-
anno1.g6338.t1	44b40eea380dd0f1640b0e3666d37a36	270	SUPERFAMILY	SSF57798	Casein kinase II beta subunit	9	197	2.09E-68	T	29-06-2026	IPR035991	Casein kinase II subunit beta-like	GO:0005956(InterPro)|GO:0019887(InterPro)
anno1.g6339.t1	2e50c605002b1b146514f5703e4a4921	551	ProSitePatterns	PS00463	Zn(2)-C6 fungal-type DNA-binding domain signature.	30	58	-	T	29-06-2026	IPR001138	Zn(2)Cys(6) fungal-type DNA-binding domain	GO:0000981(InterPro)|GO:0006355(InterPro)|GO:0008270(InterPro)
anno1.g6339.t1	2e50c605002b1b146514f5703e4a4921	551	SMART	SM00066	gal4_2	25	69	5.6E-9	T	29-06-2026	IPR001138	Zn(2)Cys(6) fungal-type DNA-binding domain	GO:0000981(InterPro)|GO:0006355(InterPro)|GO:0008270(InterPro)
anno1.g6339.t1	2e50c605002b1b146514f5703e4a4921	551	SUPERFAMILY	SSF57701	Zn2/Cys6 DNA-binding domain	22	67	4.32E-9	T	29-06-2026	IPR036864	Zn(2)-C6 fungal-type DNA-binding domain superfamily	GO:0000981(InterPro)|GO:0006355(InterPro)|GO:0008270(InterPro)
anno1.g6339.t1	2e50c605002b1b146514f5703e4a4921	551	CDD	cd00067	GAL4	26	61	1.23445E-11	T	29-06-2026	IPR001138	Zn(2)Cys(6) fungal-type DNA-binding domain	GO:0000981(InterPro)|GO:0006355(InterPro)|GO:0008270(InterPro)
anno1.g6339.t1	2e50c605002b1b146514f5703e4a4921	551	Gene3D	G3DSA:4.10.240.10	-	24	85	2.0E-12	T	29-06-2026	IPR036864	Zn(2)-C6 fungal-type DNA-binding domain superfamily	GO:0000981(InterPro)|GO:0006355(InterPro)|GO:0008270(InterPro)
anno1.g6339.t1	2e50c605002b1b146514f5703e4a4921	551	Pfam	PF00172	Fungal Zn(2)-Cys(6) binuclear cluster domain	30	66	1.0E-5	T	29-06-2026	IPR001138	Zn(2)Cys(6) fungal-type DNA-binding domain	GO:0000981(InterPro)|GO:0006355(InterPro)|GO:0008270(InterPro)
anno1.g6339.t1	2e50c605002b1b146514f5703e4a4921	551	PRINTS	PR00755	Aflatoxin biosynthesis regulatory protein signature	43	65	2.3E-5	T	29-06-2026	-	-	-
anno1.g6339.t1	2e50c605002b1b146514f5703e4a4921	551	PRINTS	PR00755	Aflatoxin biosynthesis regulatory protein signature	22	41	2.3E-5	T	29-06-2026	-	-	-
anno1.g6339.t1	2e50c605002b1b146514f5703e4a4921	551	ProSiteProfiles	PS50048	Zn(2)-C6 fungal-type DNA-binding domain profile.	30	60	11.096	T	29-06-2026	IPR001138	Zn(2)Cys(6) fungal-type DNA-binding domain	GO:0000981(InterPro)|GO:0006355(InterPro)|GO:0008270(InterPro)
anno1.g6339.t1	2e50c605002b1b146514f5703e4a4921	551	PANTHER	PTHR31069	OLEATE-ACTIVATED TRANSCRIPTION FACTOR 1-RELATED	24	69	7.6E-12	T	29-06-2026	-	-	-
anno1.g634.t1	de083cf9bb3cf398c363b839e0627c21	532	Gene3D	G3DSA:3.30.260.10	-	139	412	1.6E-162	T	29-06-2026	IPR027410	TCP-1-like chaperonin intermediate domain superfamily	-
anno1.g634.t1	de083cf9bb3cf398c363b839e0627c21	532	FunFam	G3DSA:3.50.7.10:FF:000010	T-complex protein 1 subunit delta	215	375	1.3E-74	T	29-06-2026	-	-	-
anno1.g634.t1	de083cf9bb3cf398c363b839e0627c21	532	Gene3D	G3DSA:1.10.560.10	-	26	529	1.6E-162	T	29-06-2026	IPR027413	GroEL-like equatorial domain superfamily	-
anno1.g634.t1	de083cf9bb3cf398c363b839e0627c21	532	ProSitePatterns	PS00751	Chaperonins TCP-1 signature 2.	55	71	-	T	29-06-2026	IPR002194	Chaperonin TCP-1, conserved site	GO:0005524(InterPro)|GO:0006457(InterPro)|GO:0016887(InterPro)|GO:0051082(InterPro)
anno1.g634.t1	de083cf9bb3cf398c363b839e0627c21	532	PRINTS	PR00304	Tailless complex polypeptide 1 (chaperone) signature	53	71	3.2E-29	T	29-06-2026	IPR017998	T-complex protein 1	GO:0140662(InterPro)
anno1.g634.t1	de083cf9bb3cf398c363b839e0627c21	532	PRINTS	PR00304	Tailless complex polypeptide 1 (chaperone) signature	380	402	3.2E-29	T	29-06-2026	IPR017998	T-complex protein 1	GO:0140662(InterPro)
anno1.g634.t1	de083cf9bb3cf398c363b839e0627c21	532	PRINTS	PR00304	Tailless complex polypeptide 1 (chaperone) signature	31	47	3.2E-29	T	29-06-2026	IPR017998	T-complex protein 1	GO:0140662(InterPro)
anno1.g634.t1	de083cf9bb3cf398c363b839e0627c21	532	PRINTS	PR00304	Tailless complex polypeptide 1 (chaperone) signature	83	102	3.2E-29	T	29-06-2026	IPR017998	T-complex protein 1	GO:0140662(InterPro)
anno1.g634.t1	de083cf9bb3cf398c363b839e0627c21	532	PRINTS	PR00304	Tailless complex polypeptide 1 (chaperone) signature	414	426	3.2E-29	T	29-06-2026	IPR017998	T-complex protein 1	GO:0140662(InterPro)
anno1.g634.t1	de083cf9bb3cf398c363b839e0627c21	532	NCBIfam	NF041083	thermosome subunit beta	12	530	2.6E-140	T	29-06-2026	IPR054827	TCP-1 chaperonin-like	-
anno1.g634.t1	de083cf9bb3cf398c363b839e0627c21	532	NCBIfam	TIGR02342	T-complex protein 1 subunit delta	10	530	1.9E-245	T	29-06-2026	IPR012717	T-complex protein 1, delta subunit	GO:0005524(InterPro)|GO:0006457(InterPro)|GO:0016887(InterPro)|GO:0051082(InterPro)
anno1.g634.t1	de083cf9bb3cf398c363b839e0627c21	532	SUPERFAMILY	SSF48592	GroEL equatorial domain-like	11	530	2.09E-83	T	29-06-2026	IPR027413	GroEL-like equatorial domain superfamily	-
anno1.g634.t1	de083cf9bb3cf398c363b839e0627c21	532	NCBIfam	NF041082	thermosome subunit alpha	12	530	4.5E-145	T	29-06-2026	IPR054827	TCP-1 chaperonin-like	-
anno1.g634.t1	de083cf9bb3cf398c363b839e0627c21	532	CDD	cd03338	TCP1_delta	12	529	0.0	T	29-06-2026	IPR012717	T-complex protein 1, delta subunit	GO:0005524(InterPro)|GO:0006457(InterPro)|GO:0016887(InterPro)|GO:0051082(InterPro)
anno1.g634.t1	de083cf9bb3cf398c363b839e0627c21	532	PANTHER	PTHR11353	CHAPERONIN	12	529	6.9E-156	T	29-06-2026	IPR017998	T-complex protein 1	GO:0140662(InterPro)
anno1.g634.t1	de083cf9bb3cf398c363b839e0627c21	532	SUPERFAMILY	SSF52029	GroEL apical domain-like	210	385	2.12E-40	T	29-06-2026	IPR027409	GroEL-like apical domain superfamily	-
anno1.g634.t1	de083cf9bb3cf398c363b839e0627c21	532	SUPERFAMILY	SSF54849	GroEL-intermediate domain like	144	411	4.58E-27	T	29-06-2026	IPR027410	TCP-1-like chaperonin intermediate domain superfamily	-
anno1.g634.t1	de083cf9bb3cf398c363b839e0627c21	532	Pfam	PF00118	TCP-1/cpn60 chaperonin family	29	530	2.6E-150	T	29-06-2026	IPR002423	Chaperonin Cpn60/GroEL/TCP-1 family	GO:0005524(InterPro)
anno1.g634.t1	de083cf9bb3cf398c363b839e0627c21	532	ProSitePatterns	PS00750	Chaperonins TCP-1 signature 1.	34	46	-	T	29-06-2026	IPR002194	Chaperonin TCP-1, conserved site	GO:0005524(InterPro)|GO:0006457(InterPro)|GO:0016887(InterPro)|GO:0051082(InterPro)
anno1.g634.t1	de083cf9bb3cf398c363b839e0627c21	532	ProSitePatterns	PS00995	Chaperonins TCP-1 signature 3.	83	91	-	T	29-06-2026	IPR002194	Chaperonin TCP-1, conserved site	GO:0005524(InterPro)|GO:0006457(InterPro)|GO:0016887(InterPro)|GO:0051082(InterPro)
anno1.g634.t1	de083cf9bb3cf398c363b839e0627c21	532	Gene3D	G3DSA:3.50.7.10	GroEL	215	375	1.6E-162	T	29-06-2026	IPR027409	GroEL-like apical domain superfamily	-
anno1.g6340.t1	48e1f7dbc286b76443b3460340a1617a	1232	Pfam	PF00271	Helicase conserved C-terminal domain	622	731	9.9E-26	T	29-06-2026	IPR001650	Helicase, C-terminal domain-like	-
anno1.g6340.t1	48e1f7dbc286b76443b3460340a1617a	1232	MobiDBLite	mobidb-lite	consensus disorder prediction	204	228	-	T	29-06-2026	-	-	-
anno1.g6340.t1	48e1f7dbc286b76443b3460340a1617a	1232	MobiDBLite	mobidb-lite	consensus disorder prediction	136	149	-	T	29-06-2026	-	-	-
anno1.g6340.t1	48e1f7dbc286b76443b3460340a1617a	1232	MobiDBLite	mobidb-lite	consensus disorder prediction	844	856	-	T	29-06-2026	-	-	-
anno1.g6340.t1	48e1f7dbc286b76443b3460340a1617a	1232	MobiDBLite	mobidb-lite	consensus disorder prediction	62	188	-	T	29-06-2026	-	-	-
anno1.g6340.t1	48e1f7dbc286b76443b3460340a1617a	1232	MobiDBLite	mobidb-lite	consensus disorder prediction	158	172	-	T	29-06-2026	-	-	-
anno1.g6340.t1	48e1f7dbc286b76443b3460340a1617a	1232	MobiDBLite	mobidb-lite	consensus disorder prediction	1055	1064	-	T	29-06-2026	-	-	-
anno1.g6340.t1	48e1f7dbc286b76443b3460340a1617a	1232	MobiDBLite	mobidb-lite	consensus disorder prediction	245	270	-	T	29-06-2026	-	-	-
anno1.g6340.t1	48e1f7dbc286b76443b3460340a1617a	1232	MobiDBLite	mobidb-lite	consensus disorder prediction	1045	1054	-	T	29-06-2026	-	-	-
anno1.g6340.t1	48e1f7dbc286b76443b3460340a1617a	1232	MobiDBLite	mobidb-lite	consensus disorder prediction	101	110	-	T	29-06-2026	-	-	-
anno1.g6340.t1	48e1f7dbc286b76443b3460340a1617a	1232	MobiDBLite	mobidb-lite	consensus disorder prediction	1041	1065	-	T	29-06-2026	-	-	-
anno1.g6340.t1	48e1f7dbc286b76443b3460340a1617a	1232	MobiDBLite	mobidb-lite	consensus disorder prediction	844	863	-	T	29-06-2026	-	-	-
anno1.g6340.t1	48e1f7dbc286b76443b3460340a1617a	1232	MobiDBLite	mobidb-lite	consensus disorder prediction	1	29	-	T	29-06-2026	-	-	-
anno1.g6340.t1	48e1f7dbc286b76443b3460340a1617a	1232	SUPERFAMILY	SSF52540	P-loop containing nucleoside triphosphate hydrolases	462	748	7.23E-76	T	29-06-2026	IPR027417	P-loop containing nucleoside triphosphate hydrolase	-
anno1.g6340.t1	48e1f7dbc286b76443b3460340a1617a	1232	SMART	SM00487	ultradead3	408	613	3.5E-62	T	29-06-2026	IPR014001	Helicase superfamily 1/2, ATP-binding domain	-
anno1.g6340.t1	48e1f7dbc286b76443b3460340a1617a	1232	CDD	cd18787	SF2_C_DEAD	610	740	1.03162E-54	T	29-06-2026	-	-	-
anno1.g6340.t1	48e1f7dbc286b76443b3460340a1617a	1232	Gene3D	G3DSA:3.40.50.300	-	342	600	4.2E-85	T	29-06-2026	IPR027417	P-loop containing nucleoside triphosphate hydrolase	-
anno1.g6340.t1	48e1f7dbc286b76443b3460340a1617a	1232	Coils	Coil	Coil	262	306	-	T	29-06-2026	-	-	-
anno1.g6340.t1	48e1f7dbc286b76443b3460340a1617a	1232	Coils	Coil	Coil	310	337	-	T	29-06-2026	-	-	-
anno1.g6340.t1	48e1f7dbc286b76443b3460340a1617a	1232	PANTHER	PTHR47958	ATP-DEPENDENT RNA HELICASE DBP3	294	772	3.3E-132	T	29-06-2026	-	-	-
anno1.g6340.t1	48e1f7dbc286b76443b3460340a1617a	1232	FunFam	G3DSA:3.40.50.300:FF:000079	probable ATP-dependent RNA helicase DDX17	351	601	5.5E-97	T	29-06-2026	-	-	-
anno1.g6340.t1	48e1f7dbc286b76443b3460340a1617a	1232	Pfam	PF00270	DEAD/DEAH box helicase	414	586	6.5E-47	T	29-06-2026	IPR011545	DEAD/DEAH-box helicase domain	GO:0003676(InterPro)|GO:0005524(InterPro)
anno1.g6340.t1	48e1f7dbc286b76443b3460340a1617a	1232	SMART	SM00490	helicmild6	650	731	2.8E-31	T	29-06-2026	IPR001650	Helicase, C-terminal domain-like	-
anno1.g6340.t1	48e1f7dbc286b76443b3460340a1617a	1232	ProSitePatterns	PS00039	DEAD-box subfamily ATP-dependent helicases signature.	544	552	-	T	29-06-2026	IPR000629	ATP-dependent RNA helicase DEAD-box, conserved site	-
anno1.g6340.t1	48e1f7dbc286b76443b3460340a1617a	1232	Pfam	PF23469	KH-domain	1139	1208	0.0078	T	29-06-2026	IPR056149	ATP-dependent RNA helicase PRP5/DDX46/KHDC4, KH domain	-
anno1.g6340.t1	48e1f7dbc286b76443b3460340a1617a	1232	CDD	cd17953	DEADc_DDX46	378	599	2.70669E-137	T	29-06-2026	-	-	-
anno1.g6340.t1	48e1f7dbc286b76443b3460340a1617a	1232	Gene3D	G3DSA:3.40.50.300	-	601	776	6.9E-53	T	29-06-2026	IPR027417	P-loop containing nucleoside triphosphate hydrolase	-
anno1.g6340.t1	48e1f7dbc286b76443b3460340a1617a	1232	ProSiteProfiles	PS51195	DEAD-box RNA helicase Q motif profile.	389	417	10.473035	T	29-06-2026	IPR014014	RNA helicase, DEAD-box type, Q motif	GO:0003724(InterPro)
anno1.g6340.t1	48e1f7dbc286b76443b3460340a1617a	1232	ProSiteProfiles	PS51192	Superfamilies 1 and 2 helicase ATP-binding type-1 domain profile.	420	598	31.854807	T	29-06-2026	IPR014001	Helicase superfamily 1/2, ATP-binding domain	-
anno1.g6340.t1	48e1f7dbc286b76443b3460340a1617a	1232	ProSiteProfiles	PS51194	Superfamilies 1 and 2 helicase C-terminal domain profile.	625	771	23.166565	T	29-06-2026	IPR001650	Helicase, C-terminal domain-like	-
anno1.g6342.t1	1ca3ed29c9fa038ed2c8b60dfa59c81e	806	Gene3D	G3DSA:4.10.240.10	-	24	81	5.2E-12	T	29-06-2026	IPR036864	Zn(2)-C6 fungal-type DNA-binding domain superfamily	GO:0000981(InterPro)|GO:0006355(InterPro)|GO:0008270(InterPro)
anno1.g6342.t1	1ca3ed29c9fa038ed2c8b60dfa59c81e	806	CDD	cd00067	GAL4	25	60	1.49228E-11	T	29-06-2026	IPR001138	Zn(2)Cys(6) fungal-type DNA-binding domain	GO:0000981(InterPro)|GO:0006355(InterPro)|GO:0008270(InterPro)
anno1.g6342.t1	1ca3ed29c9fa038ed2c8b60dfa59c81e	806	ProSiteProfiles	PS50048	Zn(2)-C6 fungal-type DNA-binding domain profile.	29	59	11.096	T	29-06-2026	IPR001138	Zn(2)Cys(6) fungal-type DNA-binding domain	GO:0000981(InterPro)|GO:0006355(InterPro)|GO:0008270(InterPro)
anno1.g6342.t1	1ca3ed29c9fa038ed2c8b60dfa59c81e	806	SMART	SM00066	gal4_2	24	68	9.8E-10	T	29-06-2026	IPR001138	Zn(2)Cys(6) fungal-type DNA-binding domain	GO:0000981(InterPro)|GO:0006355(InterPro)|GO:0008270(InterPro)
anno1.g6342.t1	1ca3ed29c9fa038ed2c8b60dfa59c81e	806	ProSitePatterns	PS00463	Zn(2)-C6 fungal-type DNA-binding domain signature.	29	57	-	T	29-06-2026	IPR001138	Zn(2)Cys(6) fungal-type DNA-binding domain	GO:0000981(InterPro)|GO:0006355(InterPro)|GO:0008270(InterPro)
anno1.g6342.t1	1ca3ed29c9fa038ed2c8b60dfa59c81e	806	Pfam	PF00172	Fungal Zn(2)-Cys(6) binuclear cluster domain	29	65	4.8E-6	T	29-06-2026	IPR001138	Zn(2)Cys(6) fungal-type DNA-binding domain	GO:0000981(InterPro)|GO:0006355(InterPro)|GO:0008270(InterPro)
anno1.g6342.t1	1ca3ed29c9fa038ed2c8b60dfa59c81e	806	PANTHER	PTHR31069	OLEATE-ACTIVATED TRANSCRIPTION FACTOR 1-RELATED	25	72	7.4E-12	T	29-06-2026	-	-	-
anno1.g6342.t1	1ca3ed29c9fa038ed2c8b60dfa59c81e	806	PRINTS	PR00755	Aflatoxin biosynthesis regulatory protein signature	42	64	1.7E-6	T	29-06-2026	-	-	-
anno1.g6342.t1	1ca3ed29c9fa038ed2c8b60dfa59c81e	806	PRINTS	PR00755	Aflatoxin biosynthesis regulatory protein signature	21	40	1.7E-6	T	29-06-2026	-	-	-
anno1.g6342.t1	1ca3ed29c9fa038ed2c8b60dfa59c81e	806	MobiDBLite	mobidb-lite	consensus disorder prediction	700	709	-	T	29-06-2026	-	-	-
anno1.g6342.t1	1ca3ed29c9fa038ed2c8b60dfa59c81e	806	MobiDBLite	mobidb-lite	consensus disorder prediction	465	484	-	T	29-06-2026	-	-	-
anno1.g6342.t1	1ca3ed29c9fa038ed2c8b60dfa59c81e	806	MobiDBLite	mobidb-lite	consensus disorder prediction	755	806	-	T	29-06-2026	-	-	-
anno1.g6342.t1	1ca3ed29c9fa038ed2c8b60dfa59c81e	806	MobiDBLite	mobidb-lite	consensus disorder prediction	591	660	-	T	29-06-2026	-	-	-
anno1.g6342.t1	1ca3ed29c9fa038ed2c8b60dfa59c81e	806	MobiDBLite	mobidb-lite	consensus disorder prediction	676	709	-	T	29-06-2026	-	-	-
anno1.g6342.t1	1ca3ed29c9fa038ed2c8b60dfa59c81e	806	SUPERFAMILY	SSF57701	Zn2/Cys6 DNA-binding domain	23	67	1.44E-9	T	29-06-2026	IPR036864	Zn(2)-C6 fungal-type DNA-binding domain superfamily	GO:0000981(InterPro)|GO:0006355(InterPro)|GO:0008270(InterPro)
anno1.g6345.t1	4cee48862db8341ef68f0513440e8397	183	PANTHER	PTHR11377	N-MYRISTOYL TRANSFERASE	1	130	3.5E-32	T	29-06-2026	IPR000903	Glycylpeptide N-tetradecanoyltransferase	GO:0004379(InterPro)|GO:0004379(PANTHER)|GO:0005737(PANTHER)|GO:0006499(InterPro)|GO:0018008(PANTHER)
anno1.g6345.t1	4cee48862db8341ef68f0513440e8397	183	SUPERFAMILY	SSF55729	Acyl-CoA N-acyltransferases (Nat)	1	93	7.68E-24	T	29-06-2026	IPR016181	Acyl-CoA N-acyltransferase	-
anno1.g6345.t1	4cee48862db8341ef68f0513440e8397	183	Gene3D	G3DSA:3.40.630.170	-	1	135	6.3E-33	T	29-06-2026	-	-	-
anno1.g6345.t1	4cee48862db8341ef68f0513440e8397	183	Pfam	PF01233	Myristoyl-CoA:protein N-myristoyltransferase, N-terminal domain	1	108	2.8E-23	T	29-06-2026	IPR022676	Glycylpeptide N-tetradecanoyltransferase, N-terminal	GO:0004379(InterPro)
anno1.g6347.t1	0813a4bec16dd59af016d89776cd5c47	410	ProSiteProfiles	PS51379	4Fe-4S ferredoxin-type iron-sulfur binding domain profile.	141	170	8.692858	T	29-06-2026	IPR017896	4Fe-4S ferredoxin-type, iron-sulphur binding domain	-
anno1.g6347.t1	0813a4bec16dd59af016d89776cd5c47	410	Gene3D	G3DSA:3.30.70.20	-	129	171	8.1E-6	T	29-06-2026	-	-	-
anno1.g6347.t1	0813a4bec16dd59af016d89776cd5c47	410	ProSiteProfiles	PS51379	4Fe-4S ferredoxin-type iron-sulfur binding domain profile.	113	140	7.373932	T	29-06-2026	IPR017896	4Fe-4S ferredoxin-type, iron-sulphur binding domain	-
anno1.g6347.t1	0813a4bec16dd59af016d89776cd5c47	410	PANTHER	PTHR24960	PHOTOSYSTEM I IRON-SULFUR CENTER-RELATED	25	171	1.3E-19	T	29-06-2026	IPR050157	Photosystem I iron-sulfur center	-
anno1.g6347.t1	0813a4bec16dd59af016d89776cd5c47	410	ProSitePatterns	PS00198	4Fe-4S ferredoxin-type iron-sulfur binding region signature.	150	161	-	T	29-06-2026	IPR017900	4Fe-4S ferredoxin, iron-sulphur binding, conserved site	-
anno1.g6347.t1	0813a4bec16dd59af016d89776cd5c47	410	Pfam	PF25160	LdpA Fe-S cluster-binding domain	122	170	1.3E-18	T	29-06-2026	IPR057431	Light dependent period A-like, Fe-S cluster-binding domain	-
anno1.g6347.t1	0813a4bec16dd59af016d89776cd5c47	410	SUPERFAMILY	SSF54862	4Fe-4S ferredoxins	94	166	3.77E-12	T	29-06-2026	-	-	-
anno1.g6347.t1	0813a4bec16dd59af016d89776cd5c47	410	Pfam	PF12617	Light dependent period A C-terminal domain	182	389	1.6E-43	T	29-06-2026	IPR021039	Iron-sulphur binding protein LdpA, C-terminal	-
anno1.g6348.t1	9c551b0fe2e9a7fc332cbe927f5c3c80	448	PANTHER	PTHR35812	LIPOPROTEIN	28	144	2.3E-22	T	29-06-2026	-	-	-
anno1.g6348.t1	9c551b0fe2e9a7fc332cbe927f5c3c80	448	Pfam	PF07603	Lcl C-terminal domain	77	221	4.0E-14	T	29-06-2026	IPR011460	Lcl, C-terminal	-
anno1.g6348.t1	9c551b0fe2e9a7fc332cbe927f5c3c80	448	Pfam	PF07603	Lcl C-terminal domain	239	349	1.5E-16	T	29-06-2026	IPR011460	Lcl, C-terminal	-
anno1.g6348.t1	9c551b0fe2e9a7fc332cbe927f5c3c80	448	ProSiteProfiles	PS51257	Prokaryotic membrane lipoprotein lipid attachment site profile.	1	16	5.0	T	29-06-2026	-	-	-
anno1.g6349.t1	e8792341b943f2e5ae4871a452996e6a	378	ProSiteProfiles	PS51450	Leucine-rich repeat profile.	156	176	7.596445	T	29-06-2026	IPR001611	Leucine-rich repeat	GO:0005515(InterPro)
anno1.g6349.t1	e8792341b943f2e5ae4871a452996e6a	378	SMART	SM00368	LRR_RI_2	242	269	0.0083	T	29-06-2026	-	-	-
anno1.g6349.t1	e8792341b943f2e5ae4871a452996e6a	378	SMART	SM00368	LRR_RI_2	182	209	0.021	T	29-06-2026	-	-	-
anno1.g6349.t1	e8792341b943f2e5ae4871a452996e6a	378	SMART	SM00368	LRR_RI_2	126	153	19.0	T	29-06-2026	-	-	-
anno1.g6349.t1	e8792341b943f2e5ae4871a452996e6a	378	SMART	SM00368	LRR_RI_2	154	181	6.4E-6	T	29-06-2026	-	-	-
anno1.g6349.t1	e8792341b943f2e5ae4871a452996e6a	378	SMART	SM00368	LRR_RI_2	214	241	0.097	T	29-06-2026	-	-	-
anno1.g6349.t1	e8792341b943f2e5ae4871a452996e6a	378	Pfam	PF13516	Leucine Rich repeat	155	175	0.0069	T	29-06-2026	IPR001611	Leucine-rich repeat	GO:0005515(InterPro)
anno1.g6349.t1	e8792341b943f2e5ae4871a452996e6a	378	Pfam	PF13516	Leucine Rich repeat	241	263	0.0033	T	29-06-2026	IPR001611	Leucine-rich repeat	GO:0005515(InterPro)
anno1.g6349.t1	e8792341b943f2e5ae4871a452996e6a	378	Pfam	PF13516	Leucine Rich repeat	182	204	310.0	T	29-06-2026	IPR001611	Leucine-rich repeat	GO:0005515(InterPro)
anno1.g6349.t1	e8792341b943f2e5ae4871a452996e6a	378	Pfam	PF13516	Leucine Rich repeat	215	236	110.0	T	29-06-2026	IPR001611	Leucine-rich repeat	GO:0005515(InterPro)
anno1.g6349.t1	e8792341b943f2e5ae4871a452996e6a	378	ProSiteProfiles	PS51450	Leucine-rich repeat profile.	216	237	7.057395	T	29-06-2026	IPR001611	Leucine-rich repeat	GO:0005515(InterPro)
anno1.g6349.t1	e8792341b943f2e5ae4871a452996e6a	378	MobiDBLite	mobidb-lite	consensus disorder prediction	313	378	-	T	29-06-2026	-	-	-
anno1.g6349.t1	e8792341b943f2e5ae4871a452996e6a	378	MobiDBLite	mobidb-lite	consensus disorder prediction	313	332	-	T	29-06-2026	-	-	-
anno1.g6349.t1	e8792341b943f2e5ae4871a452996e6a	378	Gene3D	G3DSA:3.80.10.10	Ribonuclease Inhibitor	208	296	4.0E-20	T	29-06-2026	IPR032675	Leucine-rich repeat domain superfamily	-
anno1.g6349.t1	e8792341b943f2e5ae4871a452996e6a	378	Gene3D	G3DSA:3.80.10.10	Ribonuclease Inhibitor	17	207	9.3E-28	T	29-06-2026	IPR032675	Leucine-rich repeat domain superfamily	-
anno1.g6349.t1	e8792341b943f2e5ae4871a452996e6a	378	SUPERFAMILY	SSF52047	RNI-like	32	284	2.55E-47	T	29-06-2026	-	-	-
anno1.g6349.t1	e8792341b943f2e5ae4871a452996e6a	378	PANTHER	PTHR24113	RAN GTPASE-ACTIVATING PROTEIN 1	127	284	2.9E-43	T	29-06-2026	IPR027038	Ran GTPase-activating protein	GO:0005096(PANTHER)|GO:0005096(InterPro)|GO:0005634(PANTHER)|GO:0005829(PANTHER)|GO:0006913(PANTHER)|GO:0031267(PANTHER)|GO:0048471(PANTHER)|GO:0090630(PANTHER)
anno1.g6350.t1	014ba7c058e336e7b65e56a93a824f76	405	MobiDBLite	mobidb-lite	consensus disorder prediction	348	372	-	T	29-06-2026	-	-	-
anno1.g6350.t1	014ba7c058e336e7b65e56a93a824f76	405	MobiDBLite	mobidb-lite	consensus disorder prediction	38	49	-	T	29-06-2026	-	-	-
anno1.g6350.t1	014ba7c058e336e7b65e56a93a824f76	405	MobiDBLite	mobidb-lite	consensus disorder prediction	50	64	-	T	29-06-2026	-	-	-
anno1.g6350.t1	014ba7c058e336e7b65e56a93a824f76	405	MobiDBLite	mobidb-lite	consensus disorder prediction	347	373	-	T	29-06-2026	-	-	-
anno1.g6350.t1	014ba7c058e336e7b65e56a93a824f76	405	MobiDBLite	mobidb-lite	consensus disorder prediction	28	64	-	T	29-06-2026	-	-	-
anno1.g6350.t1	014ba7c058e336e7b65e56a93a824f76	405	Coils	Coil	Coil	48	76	-	T	29-06-2026	-	-	-
anno1.g6350.t1	014ba7c058e336e7b65e56a93a824f76	405	Coils	Coil	Coil	89	109	-	T	29-06-2026	-	-	-
anno1.g6350.t1	014ba7c058e336e7b65e56a93a824f76	405	Coils	Coil	Coil	157	202	-	T	29-06-2026	-	-	-
anno1.g6350.t1	014ba7c058e336e7b65e56a93a824f76	405	Coils	Coil	Coil	118	145	-	T	29-06-2026	-	-	-
anno1.g6350.t1	014ba7c058e336e7b65e56a93a824f76	405	Coils	Coil	Coil	241	261	-	T	29-06-2026	-	-	-
anno1.g6351.t1	f7e2aaa21f043194ccae12a0cf4d24e7	442	PANTHER	PTHR43143	METALLOPHOSPHOESTERASE, CALCINEURIN SUPERFAMILY	10	312	4.2E-13	T	29-06-2026	IPR051918	Serine/threonine-protein phosphatase CPPED1	-
anno1.g6351.t1	f7e2aaa21f043194ccae12a0cf4d24e7	442	Pfam	PF00149	Calcineurin-like phosphoesterase	20	301	0.015	T	29-06-2026	IPR004843	Calcineurin-like, phosphoesterase domain	GO:0016787(InterPro)
anno1.g6351.t1	f7e2aaa21f043194ccae12a0cf4d24e7	442	SUPERFAMILY	SSF56300	Metallo-dependent phosphatases	16	325	2.9E-25	T	29-06-2026	IPR029052	Metallo-dependent phosphatase-like	-
anno1.g6351.t1	f7e2aaa21f043194ccae12a0cf4d24e7	442	Gene3D	G3DSA:3.60.21.10	-	18	387	1.5E-19	T	29-06-2026	IPR029052	Metallo-dependent phosphatase-like	-
anno1.g6351.t1	f7e2aaa21f043194ccae12a0cf4d24e7	442	MobiDBLite	mobidb-lite	consensus disorder prediction	416	442	-	T	29-06-2026	-	-	-
anno1.g6351.t1	f7e2aaa21f043194ccae12a0cf4d24e7	442	MobiDBLite	mobidb-lite	consensus disorder prediction	429	442	-	T	29-06-2026	-	-	-
anno1.g6352.t1	d1ae6091db6b51314063e1c3e6f87814	256	Pfam	PF12796	Ankyrin repeats (3 copies)	33	128	2.8E-7	T	29-06-2026	IPR002110	Ankyrin repeat	GO:0005515(InterPro)
anno1.g6352.t1	d1ae6091db6b51314063e1c3e6f87814	256	PANTHER	PTHR24161	ANK_REP_REGION DOMAIN-CONTAINING PROTEIN-RELATED	37	234	4.2E-10	T	29-06-2026	-	-	-
anno1.g6352.t1	d1ae6091db6b51314063e1c3e6f87814	256	ProSiteProfiles	PS50297	Ankyrin repeat region circular profile.	95	129	9.54257	T	29-06-2026	-	-	-
anno1.g6352.t1	d1ae6091db6b51314063e1c3e6f87814	256	Coils	Coil	Coil	194	214	-	T	29-06-2026	-	-	-
anno1.g6352.t1	d1ae6091db6b51314063e1c3e6f87814	256	SMART	SM00248	ANK_2a	24	53	670.0	T	29-06-2026	IPR002110	Ankyrin repeat	GO:0005515(InterPro)
anno1.g6352.t1	d1ae6091db6b51314063e1c3e6f87814	256	SMART	SM00248	ANK_2a	57	86	2000.0	T	29-06-2026	IPR002110	Ankyrin repeat	GO:0005515(InterPro)
anno1.g6352.t1	d1ae6091db6b51314063e1c3e6f87814	256	SMART	SM00248	ANK_2a	95	126	0.0022	T	29-06-2026	IPR002110	Ankyrin repeat	GO:0005515(InterPro)
anno1.g6352.t1	d1ae6091db6b51314063e1c3e6f87814	256	Gene3D	G3DSA:1.25.40.20	-	6	244	1.9E-22	T	29-06-2026	IPR036770	Ankyrin repeat-containing domain superfamily	-
anno1.g6352.t1	d1ae6091db6b51314063e1c3e6f87814	256	SUPERFAMILY	SSF48403	Ankyrin repeat	23	174	8.15E-19	T	29-06-2026	IPR036770	Ankyrin repeat-containing domain superfamily	-
anno1.g6352.t1	d1ae6091db6b51314063e1c3e6f87814	256	MobiDBLite	mobidb-lite	consensus disorder prediction	208	217	-	T	29-06-2026	-	-	-
anno1.g6352.t1	d1ae6091db6b51314063e1c3e6f87814	256	MobiDBLite	mobidb-lite	consensus disorder prediction	204	223	-	T	29-06-2026	-	-	-
anno1.g6352.t1	d1ae6091db6b51314063e1c3e6f87814	256	ProSiteProfiles	PS50088	Ankyrin repeat profile.	95	129	11.06011	T	29-06-2026	IPR002110	Ankyrin repeat	GO:0005515(InterPro)
anno1.g6354.t1	c7ed5a5e7e8f2c13cecdbf44483bce9d	489	CDD	cd20394	Tudor_SGF29_rpt2	183	244	3.4096E-18	T	29-06-2026	IPR047287	SAGA-associated factor 29, second Tudor domain	-
anno1.g6354.t1	c7ed5a5e7e8f2c13cecdbf44483bce9d	489	MobiDBLite	mobidb-lite	consensus disorder prediction	361	370	-	T	29-06-2026	-	-	-
anno1.g6354.t1	c7ed5a5e7e8f2c13cecdbf44483bce9d	489	MobiDBLite	mobidb-lite	consensus disorder prediction	115	124	-	T	29-06-2026	-	-	-
anno1.g6354.t1	c7ed5a5e7e8f2c13cecdbf44483bce9d	489	MobiDBLite	mobidb-lite	consensus disorder prediction	75	133	-	T	29-06-2026	-	-	-
anno1.g6354.t1	c7ed5a5e7e8f2c13cecdbf44483bce9d	489	MobiDBLite	mobidb-lite	consensus disorder prediction	371	397	-	T	29-06-2026	-	-	-
anno1.g6354.t1	c7ed5a5e7e8f2c13cecdbf44483bce9d	489	MobiDBLite	mobidb-lite	consensus disorder prediction	223	397	-	T	29-06-2026	-	-	-
anno1.g6354.t1	c7ed5a5e7e8f2c13cecdbf44483bce9d	489	Pfam	PF07039	SGF29 tudor-like domain	123	247	9.5E-23	T	29-06-2026	IPR010750	SGF29 tudor-like domain	-
anno1.g6354.t1	c7ed5a5e7e8f2c13cecdbf44483bce9d	489	Pfam	PF00250	Forkhead domain	401	481	0.0013	T	29-06-2026	IPR001766	Fork head domain	GO:0003700(InterPro)|GO:0006355(InterPro)|GO:0043565(InterPro)
anno1.g6354.t1	c7ed5a5e7e8f2c13cecdbf44483bce9d	489	PANTHER	PTHR21539	SAGA-ASSOCIATED FACTOR 29	99	248	7.2E-30	T	29-06-2026	IPR037802	SAGA-associated factor 29	GO:0000124(InterPro)|GO:0000124(PANTHER)|GO:0035064(PANTHER)
anno1.g6354.t1	c7ed5a5e7e8f2c13cecdbf44483bce9d	489	Gene3D	G3DSA:2.30.30.140	-	124	176	1.3E-10	T	29-06-2026	-	-	-
anno1.g6354.t1	c7ed5a5e7e8f2c13cecdbf44483bce9d	489	Gene3D	G3DSA:2.30.30.140	-	177	251	4.0E-18	T	29-06-2026	-	-	-
anno1.g6354.t1	c7ed5a5e7e8f2c13cecdbf44483bce9d	489	CDD	cd20393	Tudor_SGF29_rpt1	119	161	1.27038E-10	T	29-06-2026	IPR047288	SAGA-associated factor 29, first Tudor domain	-
anno1.g6354.t1	c7ed5a5e7e8f2c13cecdbf44483bce9d	489	Pfam	PF13867	Sin3 binding region of histone deacetylase complex subunit SAP30	16	66	2.4E-8	T	29-06-2026	IPR025718	Histone deacetylase complex subunit SAP30, Sin3 binding domain	GO:0005515(InterPro)
anno1.g6354.t1	c7ed5a5e7e8f2c13cecdbf44483bce9d	489	Gene3D	G3DSA:1.10.10.10	-	393	486	1.7E-9	T	29-06-2026	IPR036388	Winged helix-like DNA-binding domain superfamily	-
anno1.g6354.t1	c7ed5a5e7e8f2c13cecdbf44483bce9d	489	SUPERFAMILY	SSF46785	Winged helix DNA-binding domain	401	480	7.71E-6	T	29-06-2026	IPR036390	Winged helix DNA-binding domain superfamily	-
anno1.g6354.t1	c7ed5a5e7e8f2c13cecdbf44483bce9d	489	ProSiteProfiles	PS51518	SGF29 C-terminal domain profile.	116	252	39.802967	T	29-06-2026	IPR010750	SGF29 tudor-like domain	-
anno1.g6354.t1	c7ed5a5e7e8f2c13cecdbf44483bce9d	489	Gene3D	G3DSA:6.10.160.20	-	3	76	1.1E-10	T	29-06-2026	IPR038291	SAP30, C-terminal domain superfamily	-
anno1.g6355.t1	094c2f03cd3e493d42b66c4f8946318f	116	SUPERFAMILY	SSF47113	Histone-fold	6	116	1.06E-50	T	29-06-2026	IPR009072	Histone-fold	GO:0046982(InterPro)
anno1.g6355.t1	094c2f03cd3e493d42b66c4f8946318f	116	ProSitePatterns	PS00357	Histone H2B signature.	84	106	-	T	29-06-2026	IPR055333	Histone H2B, conserved site	-
anno1.g6355.t1	094c2f03cd3e493d42b66c4f8946318f	116	FunFam	G3DSA:1.10.20.10:FF:000016	Histone H2B	1	116	4.7E-58	T	29-06-2026	-	-	-
anno1.g6355.t1	094c2f03cd3e493d42b66c4f8946318f	116	CDD	cd22910	HFD_H2B	25	114	3.17703E-56	T	29-06-2026	-	-	-
anno1.g6355.t1	094c2f03cd3e493d42b66c4f8946318f	116	PRINTS	PR00621	Histone H2B signature	100	113	8.7E-48	T	29-06-2026	IPR000558	Histone H2B	GO:0000786(InterPro)|GO:0003677(InterPro)|GO:0030527(InterPro)
anno1.g6355.t1	094c2f03cd3e493d42b66c4f8946318f	116	PRINTS	PR00621	Histone H2B signature	87	100	8.7E-48	T	29-06-2026	IPR000558	Histone H2B	GO:0000786(InterPro)|GO:0003677(InterPro)|GO:0030527(InterPro)
anno1.g6355.t1	094c2f03cd3e493d42b66c4f8946318f	116	PRINTS	PR00621	Histone H2B signature	48	68	8.7E-48	T	29-06-2026	IPR000558	Histone H2B	GO:0000786(InterPro)|GO:0003677(InterPro)|GO:0030527(InterPro)
anno1.g6355.t1	094c2f03cd3e493d42b66c4f8946318f	116	PRINTS	PR00621	Histone H2B signature	70	87	8.7E-48	T	29-06-2026	IPR000558	Histone H2B	GO:0000786(InterPro)|GO:0003677(InterPro)|GO:0030527(InterPro)
anno1.g6355.t1	094c2f03cd3e493d42b66c4f8946318f	116	PRINTS	PR00621	Histone H2B signature	29	47	8.7E-48	T	29-06-2026	IPR000558	Histone H2B	GO:0000786(InterPro)|GO:0003677(InterPro)|GO:0030527(InterPro)
anno1.g6355.t1	094c2f03cd3e493d42b66c4f8946318f	116	PANTHER	PTHR23428	HISTONE H2B	6	115	7.2E-53	T	29-06-2026	IPR000558	Histone H2B	GO:0000786(InterPro)|GO:0003677(InterPro)|GO:0030527(InterPro)
anno1.g6355.t1	094c2f03cd3e493d42b66c4f8946318f	116	SMART	SM00427	h2b3	19	115	6.6E-68	T	29-06-2026	IPR000558	Histone H2B	GO:0000786(InterPro)|GO:0003677(InterPro)|GO:0030527(InterPro)
anno1.g6355.t1	094c2f03cd3e493d42b66c4f8946318f	116	MobiDBLite	mobidb-lite	consensus disorder prediction	1	24	-	T	29-06-2026	-	-	-
anno1.g6355.t1	094c2f03cd3e493d42b66c4f8946318f	116	MobiDBLite	mobidb-lite	consensus disorder prediction	15	24	-	T	29-06-2026	-	-	-
anno1.g6355.t1	094c2f03cd3e493d42b66c4f8946318f	116	Pfam	PF00125	Core histone H2A/H2B/H3/H4 domain	17	92	1.5E-15	T	29-06-2026	IPR007125	Core Histone H2A/H2B/H3 domain	GO:0003677(InterPro)
anno1.g6355.t1	094c2f03cd3e493d42b66c4f8946318f	116	Gene3D	G3DSA:1.10.20.10	Histone, subunit A	1	116	6.0E-57	T	29-06-2026	IPR009072	Histone-fold	GO:0046982(InterPro)
anno1.g6356.t1	9a5fc83d86dfb00e0f2acf453ea73256	120	Pfam	PF16211	C-terminus of histone H2A	88	119	4.9E-17	T	29-06-2026	IPR032454	Histone H2A, C-terminal domain	-
anno1.g6356.t1	9a5fc83d86dfb00e0f2acf453ea73256	120	FunFam	G3DSA:1.10.20.10:FF:000009	Histone H2A	1	120	6.7E-67	T	29-06-2026	-	-	-
anno1.g6356.t1	9a5fc83d86dfb00e0f2acf453ea73256	120	CDD	cd00074	HFD_H2A	12	100	8.84469E-58	T	29-06-2026	IPR061508	Histone H2A, histone fold	-
anno1.g6356.t1	9a5fc83d86dfb00e0f2acf453ea73256	120	ProSitePatterns	PS00046	Histone H2A signature.	18	24	-	T	29-06-2026	IPR032458	Histone H2A conserved site	-
anno1.g6356.t1	9a5fc83d86dfb00e0f2acf453ea73256	120	PRINTS	PR00620	Histone H2A signature	68	82	5.1E-54	T	29-06-2026	IPR002119	Histone H2A	GO:0000786(InterPro)|GO:0003677(InterPro)|GO:0030527(InterPro)
anno1.g6356.t1	9a5fc83d86dfb00e0f2acf453ea73256	120	PRINTS	PR00620	Histone H2A signature	10	32	5.1E-54	T	29-06-2026	IPR002119	Histone H2A	GO:0000786(InterPro)|GO:0003677(InterPro)|GO:0030527(InterPro)
anno1.g6356.t1	9a5fc83d86dfb00e0f2acf453ea73256	120	PRINTS	PR00620	Histone H2A signature	39	54	5.1E-54	T	29-06-2026	IPR002119	Histone H2A	GO:0000786(InterPro)|GO:0003677(InterPro)|GO:0030527(InterPro)
anno1.g6356.t1	9a5fc83d86dfb00e0f2acf453ea73256	120	PRINTS	PR00620	Histone H2A signature	96	114	5.1E-54	T	29-06-2026	IPR002119	Histone H2A	GO:0000786(InterPro)|GO:0003677(InterPro)|GO:0030527(InterPro)
anno1.g6356.t1	9a5fc83d86dfb00e0f2acf453ea73256	120	PRINTS	PR00620	Histone H2A signature	54	67	5.1E-54	T	29-06-2026	IPR002119	Histone H2A	GO:0000786(InterPro)|GO:0003677(InterPro)|GO:0030527(InterPro)
anno1.g6356.t1	9a5fc83d86dfb00e0f2acf453ea73256	120	PANTHER	PTHR23430	HISTONE H2A	4	117	1.0E-58	T	29-06-2026	IPR002119	Histone H2A	GO:0000786(InterPro)|GO:0003677(InterPro)|GO:0030527(InterPro)
anno1.g6356.t1	9a5fc83d86dfb00e0f2acf453ea73256	120	Pfam	PF00125	Core histone H2A/H2B/H3/H4 domain	9	85	1.1E-11	T	29-06-2026	IPR007125	Core Histone H2A/H2B/H3 domain	GO:0003677(InterPro)
anno1.g6356.t1	9a5fc83d86dfb00e0f2acf453ea73256	120	SMART	SM00414	h2a4	1	119	6.5E-78	T	29-06-2026	IPR002119	Histone H2A	GO:0000786(InterPro)|GO:0003677(InterPro)|GO:0030527(InterPro)
anno1.g6356.t1	9a5fc83d86dfb00e0f2acf453ea73256	120	SUPERFAMILY	SSF47113	Histone-fold	4	118	4.34E-45	T	29-06-2026	IPR009072	Histone-fold	GO:0046982(InterPro)
anno1.g6356.t1	9a5fc83d86dfb00e0f2acf453ea73256	120	Gene3D	G3DSA:1.10.20.10	Histone, subunit A	2	120	2.0E-63	T	29-06-2026	IPR009072	Histone-fold	GO:0046982(InterPro)
anno1.g6357.t4	1aa50921751a6de7152f18a2ec96e8de	441	Pfam	PF17835	NOG1 N-terminal helical domain	90	253	6.6E-12	T	29-06-2026	IPR041623	NOG1, N-terminal helical domain	-
anno1.g6357.t4	1aa50921751a6de7152f18a2ec96e8de	441	PRINTS	PR00326	GTP1/OBG GTP-binding protein family signature	281	299	1.5E-9	T	29-06-2026	IPR006073	GTP binding domain	GO:0005525(InterPro)
anno1.g6357.t4	1aa50921751a6de7152f18a2ec96e8de	441	PRINTS	PR00326	GTP1/OBG GTP-binding protein family signature	310	325	1.5E-9	T	29-06-2026	IPR006073	GTP binding domain	GO:0005525(InterPro)
anno1.g6357.t4	1aa50921751a6de7152f18a2ec96e8de	441	PRINTS	PR00326	GTP1/OBG GTP-binding protein family signature	260	280	1.5E-9	T	29-06-2026	IPR006073	GTP binding domain	GO:0005525(InterPro)
anno1.g6357.t4	1aa50921751a6de7152f18a2ec96e8de	441	Pfam	PF01926	50S ribosome-binding GTPase	259	362	4.5E-13	T	29-06-2026	IPR006073	GTP binding domain	GO:0005525(InterPro)
anno1.g6357.t4	1aa50921751a6de7152f18a2ec96e8de	441	Gene3D	G3DSA:3.40.50.300	-	251	432	2.0E-38	T	29-06-2026	IPR027417	P-loop containing nucleoside triphosphate hydrolase	-
anno1.g6357.t4	1aa50921751a6de7152f18a2ec96e8de	441	PANTHER	PTHR45759	NUCLEOLAR GTP-BINDING PROTEIN 1	85	427	1.0E-79	T	29-06-2026	-	-	-
anno1.g6357.t4	1aa50921751a6de7152f18a2ec96e8de	441	Gene3D	G3DSA:1.20.120.1190	-	89	250	5.2E-19	T	29-06-2026	-	-	-
anno1.g6357.t4	1aa50921751a6de7152f18a2ec96e8de	441	SUPERFAMILY	SSF52540	P-loop containing nucleoside triphosphate hydrolases	258	427	8.55E-28	T	29-06-2026	IPR027417	P-loop containing nucleoside triphosphate hydrolase	-
anno1.g6357.t4	1aa50921751a6de7152f18a2ec96e8de	441	Coils	Coil	Coil	212	246	-	T	29-06-2026	-	-	-
anno1.g6358.t1	3452221b98d4b1caf707a3925c7de561	147	SMART	SM00248	ANK_2a	81	107	28.0	T	29-06-2026	IPR002110	Ankyrin repeat	GO:0005515(InterPro)
anno1.g6358.t1	3452221b98d4b1caf707a3925c7de561	147	SMART	SM00248	ANK_2a	48	77	6.5E-7	T	29-06-2026	IPR002110	Ankyrin repeat	GO:0005515(InterPro)
anno1.g6358.t1	3452221b98d4b1caf707a3925c7de561	147	Gene3D	G3DSA:1.25.40.20	-	10	135	4.8E-33	T	29-06-2026	IPR036770	Ankyrin repeat-containing domain superfamily	-
anno1.g6358.t1	3452221b98d4b1caf707a3925c7de561	147	PRINTS	PR01415	Ankyrin repeat signature	94	108	4.4E-7	T	29-06-2026	IPR002110	Ankyrin repeat	GO:0005515(InterPro)
anno1.g6358.t1	3452221b98d4b1caf707a3925c7de561	147	PRINTS	PR01415	Ankyrin repeat signature	49	64	4.4E-7	T	29-06-2026	IPR002110	Ankyrin repeat	GO:0005515(InterPro)
anno1.g6358.t1	3452221b98d4b1caf707a3925c7de561	147	Pfam	PF12796	Ankyrin repeats (3 copies)	21	108	3.9E-13	T	29-06-2026	IPR002110	Ankyrin repeat	GO:0005515(InterPro)
anno1.g6358.t1	3452221b98d4b1caf707a3925c7de561	147	ProSiteProfiles	PS50088	Ankyrin repeat profile.	48	80	15.94804	T	29-06-2026	IPR002110	Ankyrin repeat	GO:0005515(InterPro)
anno1.g6358.t1	3452221b98d4b1caf707a3925c7de561	147	SUPERFAMILY	SSF48403	Ankyrin repeat	19	134	1.54E-27	T	29-06-2026	IPR036770	Ankyrin repeat-containing domain superfamily	-
anno1.g6358.t1	3452221b98d4b1caf707a3925c7de561	147	ProSiteProfiles	PS50297	Ankyrin repeat region circular profile.	48	79	14.663128	T	29-06-2026	-	-	-
anno1.g6358.t1	3452221b98d4b1caf707a3925c7de561	147	PANTHER	PTHR24171	ANKYRIN REPEAT DOMAIN-CONTAINING PROTEIN 39-RELATED	18	135	8.0E-29	T	29-06-2026	-	-	-
anno1.g6359.t1	8f5d330343eaa944c640023f14ef4128	241	PANTHER	PTHR46332	ASPARTATE BETA-HYDROXYLASE DOMAIN-CONTAINING PROTEIN 2	42	233	3.0E-38	T	29-06-2026	IPR051821	Aspartyl/Asparaginyl beta-hydroxylase domain-containing protein	GO:0016020(PANTHER)
anno1.g6359.t1	8f5d330343eaa944c640023f14ef4128	241	Gene3D	G3DSA:2.60.120.330	-	36	226	6.5E-39	T	29-06-2026	IPR027443	Isopenicillin N synthase-like superfamily	-
anno1.g6359.t1	8f5d330343eaa944c640023f14ef4128	241	Pfam	PF05118	Aspartyl/Asparaginyl beta-hydroxylase	59	217	2.3E-28	T	29-06-2026	IPR007803	Aspartyl/asparaginy/proline hydroxylase	GO:0018193(InterPro)
anno1.g6359.t1	8f5d330343eaa944c640023f14ef4128	241	MobiDBLite	mobidb-lite	consensus disorder prediction	1	37	-	T	29-06-2026	-	-	-
anno1.g6359.t1	8f5d330343eaa944c640023f14ef4128	241	MobiDBLite	mobidb-lite	consensus disorder prediction	1	26	-	T	29-06-2026	-	-	-
anno1.g6359.t1	8f5d330343eaa944c640023f14ef4128	241	SUPERFAMILY	SSF51197	Clavaminate synthase-like	64	218	2.61E-13	T	29-06-2026	-	-	-
anno1.g636.t1	b5d5da874a6c5c09191eddbee38cd0ab	599	MobiDBLite	mobidb-lite	consensus disorder prediction	584	593	-	T	29-06-2026	-	-	-
anno1.g636.t1	b5d5da874a6c5c09191eddbee38cd0ab	599	MobiDBLite	mobidb-lite	consensus disorder prediction	571	583	-	T	29-06-2026	-	-	-
anno1.g636.t1	b5d5da874a6c5c09191eddbee38cd0ab	599	MobiDBLite	mobidb-lite	consensus disorder prediction	537	599	-	T	29-06-2026	-	-	-
anno1.g636.t1	b5d5da874a6c5c09191eddbee38cd0ab	599	MobiDBLite	mobidb-lite	consensus disorder prediction	537	551	-	T	29-06-2026	-	-	-
anno1.g636.t1	b5d5da874a6c5c09191eddbee38cd0ab	599	ProSiteProfiles	PS51257	Prokaryotic membrane lipoprotein lipid attachment site profile.	1	15	6.0	T	29-06-2026	-	-	-
anno1.g636.t1	b5d5da874a6c5c09191eddbee38cd0ab	599	ProSiteProfiles	PS51184	JmjC domain profile.	158	326	14.064987	T	29-06-2026	IPR003347	JmjC domain	-
anno1.g636.t1	b5d5da874a6c5c09191eddbee38cd0ab	599	Pfam	PF13621	Cupin-like domain	76	298	1.3E-4	T	29-06-2026	IPR041667	Cupin-like domain 8	-
anno1.g636.t1	b5d5da874a6c5c09191eddbee38cd0ab	599	SUPERFAMILY	SSF48452	TPR-like	370	517	1.34E-7	T	29-06-2026	IPR011990	Tetratricopeptide-like helical domain superfamily	GO:0005515(InterPro)
anno1.g636.t1	b5d5da874a6c5c09191eddbee38cd0ab	599	SUPERFAMILY	SSF51197	Clavaminate synthase-like	65	307	3.57E-25	T	29-06-2026	-	-	-
anno1.g636.t1	b5d5da874a6c5c09191eddbee38cd0ab	599	Gene3D	G3DSA:1.25.40.10	Tetratricopeptide repeat domain	321	527	5.3E-10	T	29-06-2026	IPR011990	Tetratricopeptide-like helical domain superfamily	GO:0005515(InterPro)
anno1.g636.t1	b5d5da874a6c5c09191eddbee38cd0ab	599	Gene3D	G3DSA:2.60.120.650	Cupin	46	310	3.0E-31	T	29-06-2026	-	-	-
anno1.g636.t1	b5d5da874a6c5c09191eddbee38cd0ab	599	PANTHER	PTHR12480	ARGININE DEMETHYLASE AND LYSYL-HYDROXYLASE JMJD	62	305	6.4E-29	T	29-06-2026	IPR050910	JMJD6 family arginine demethylases/lysyl-hydroxylases	GO:0005737(PANTHER)
anno1.g6360.t1	b45f91d9222a87de4a9954b29f54fdf9	229	PANTHER	PTHR15681	MAD2L1-BINDING PROTEIN	8	125	6.0E-14	T	29-06-2026	IPR009511	Mad1/Cdc20-bound-Mad2 binding protein	GO:0005634(InterPro)|GO:0005634(PANTHER)|GO:0007096(InterPro)
anno1.g6360.t1	b45f91d9222a87de4a9954b29f54fdf9	229	MobiDBLite	mobidb-lite	consensus disorder prediction	182	193	-	T	29-06-2026	-	-	-
anno1.g6360.t1	b45f91d9222a87de4a9954b29f54fdf9	229	MobiDBLite	mobidb-lite	consensus disorder prediction	151	229	-	T	29-06-2026	-	-	-
anno1.g6360.t1	b45f91d9222a87de4a9954b29f54fdf9	229	Gene3D	G3DSA:3.30.900.20	-	2	145	1.8E-19	T	29-06-2026	IPR053729	MAD2L1-binding domain-containing protein	-
anno1.g6362.t3	da700d6652ad9bc51f6b938d0e021557	310	PANTHER	PTHR12592	ATP-DEPENDENT (S)-NAD(P)H-HYDRATE DEHYDRATASE FAMILY MEMBER	14	303	9.2E-76	T	29-06-2026	-	-	GO:0047453(PANTHER)|GO:0110051(PANTHER)
anno1.g6362.t3	da700d6652ad9bc51f6b938d0e021557	310	NCBIfam	TIGR00196	NAD(P)H-hydrate dehydratase	16	269	5.5E-41	T	29-06-2026	IPR000631	ATP/ADP-dependent (S)-NAD(P)H-hydrate dehydratase	GO:0016836(InterPro)
anno1.g6362.t3	da700d6652ad9bc51f6b938d0e021557	310	Gene3D	G3DSA:3.40.1190.20	-	10	288	1.7E-63	T	29-06-2026	IPR029056	Ribokinase-like	-
anno1.g6362.t3	da700d6652ad9bc51f6b938d0e021557	310	ProSiteProfiles	PS51383	YjeF C-terminal domain profile.	11	310	63.361763	T	29-06-2026	IPR000631	ATP/ADP-dependent (S)-NAD(P)H-hydrate dehydratase	GO:0016836(InterPro)
anno1.g6362.t3	da700d6652ad9bc51f6b938d0e021557	310	SUPERFAMILY	SSF53613	Ribokinase-like	13	276	4.13E-48	T	29-06-2026	IPR029056	Ribokinase-like	-
anno1.g6362.t3	da700d6652ad9bc51f6b938d0e021557	310	Hamap	MF_01965	ADP-dependent (S)-NAD(P)H-hydrate dehydratase [nnrD].	11	307	24.284805	T	29-06-2026	IPR000631	ATP/ADP-dependent (S)-NAD(P)H-hydrate dehydratase	GO:0016836(InterPro)
anno1.g6362.t3	da700d6652ad9bc51f6b938d0e021557	310	CDD	cd01171	YXKO-related	25	238	8.68822E-54	T	29-06-2026	IPR000631	ATP/ADP-dependent (S)-NAD(P)H-hydrate dehydratase	GO:0016836(InterPro)
anno1.g6362.t3	da700d6652ad9bc51f6b938d0e021557	310	Pfam	PF01256	NAD(P)H-hydrate dehydratase	57	272	2.1E-38	T	29-06-2026	IPR000631	ATP/ADP-dependent (S)-NAD(P)H-hydrate dehydratase	GO:0016836(InterPro)
anno1.g6363.t1	6882a4f324b63cd61fb6ced538670af7	427	SMART	SM00248	ANK_2a	291	322	250.0	T	29-06-2026	IPR002110	Ankyrin repeat	GO:0005515(InterPro)
anno1.g6363.t1	6882a4f324b63cd61fb6ced538670af7	427	SMART	SM00248	ANK_2a	257	287	1.4	T	29-06-2026	IPR002110	Ankyrin repeat	GO:0005515(InterPro)
anno1.g6363.t1	6882a4f324b63cd61fb6ced538670af7	427	MobiDBLite	mobidb-lite	consensus disorder prediction	44	53	-	T	29-06-2026	-	-	-
anno1.g6363.t1	6882a4f324b63cd61fb6ced538670af7	427	MobiDBLite	mobidb-lite	consensus disorder prediction	44	118	-	T	29-06-2026	-	-	-
anno1.g6363.t1	6882a4f324b63cd61fb6ced538670af7	427	MobiDBLite	mobidb-lite	consensus disorder prediction	64	76	-	T	29-06-2026	-	-	-
anno1.g6363.t1	6882a4f324b63cd61fb6ced538670af7	427	MobiDBLite	mobidb-lite	consensus disorder prediction	377	400	-	T	29-06-2026	-	-	-
anno1.g6363.t1	6882a4f324b63cd61fb6ced538670af7	427	MobiDBLite	mobidb-lite	consensus disorder prediction	88	107	-	T	29-06-2026	-	-	-
anno1.g6363.t1	6882a4f324b63cd61fb6ced538670af7	427	MobiDBLite	mobidb-lite	consensus disorder prediction	417	427	-	T	29-06-2026	-	-	-
anno1.g6363.t1	6882a4f324b63cd61fb6ced538670af7	427	MobiDBLite	mobidb-lite	consensus disorder prediction	372	427	-	T	29-06-2026	-	-	-
anno1.g6363.t1	6882a4f324b63cd61fb6ced538670af7	427	Gene3D	G3DSA:1.25.40.20	-	215	369	6.1E-14	T	29-06-2026	IPR036770	Ankyrin repeat-containing domain superfamily	-
anno1.g6363.t1	6882a4f324b63cd61fb6ced538670af7	427	SUPERFAMILY	SSF48403	Ankyrin repeat	229	348	4.23E-12	T	29-06-2026	IPR036770	Ankyrin repeat-containing domain superfamily	-
anno1.g6363.t1	6882a4f324b63cd61fb6ced538670af7	427	Pfam	PF12796	Ankyrin repeats (3 copies)	231	311	3.1E-4	T	29-06-2026	IPR002110	Ankyrin repeat	GO:0005515(InterPro)
anno1.g6364.t2	b71ddf7e53aa442e69b242223608aff0	574	ProSiteProfiles	PS50222	EF-hand calcium-binding domain profile.	475	510	8.376417	T	29-06-2026	IPR002048	EF-hand domain	GO:0005509(InterPro)
anno1.g6364.t2	b71ddf7e53aa442e69b242223608aff0	574	ProSiteProfiles	PS50222	EF-hand calcium-binding domain profile.	541	574	14.736568	T	29-06-2026	IPR002048	EF-hand domain	GO:0005509(InterPro)
anno1.g6364.t2	b71ddf7e53aa442e69b242223608aff0	574	ProSitePatterns	PS00107	Protein kinases ATP-binding region signature.	125	152	-	T	29-06-2026	IPR017441	Protein kinase, ATP binding site	GO:0005524(InterPro)
anno1.g6364.t2	b71ddf7e53aa442e69b242223608aff0	574	Gene3D	G3DSA:1.10.510.10	Transferase(Phosphotransferase) domain 1	198	398	1.8E-52	T	29-06-2026	-	-	-
anno1.g6364.t2	b71ddf7e53aa442e69b242223608aff0	574	ProSitePatterns	PS00018	EF-hand calcium-binding domain.	554	566	-	T	29-06-2026	IPR018247	EF-Hand 1, calcium-binding site	-
anno1.g6364.t2	b71ddf7e53aa442e69b242223608aff0	574	SUPERFAMILY	SSF47473	EF-hand	411	571	1.22E-27	T	29-06-2026	IPR011992	EF-hand domain pair	-
anno1.g6364.t2	b71ddf7e53aa442e69b242223608aff0	574	CDD	cd05117	STKc_CAMK	117	374	5.06315E-112	T	29-06-2026	-	-	-
anno1.g6364.t2	b71ddf7e53aa442e69b242223608aff0	574	SUPERFAMILY	SSF56112	Protein kinase-like (PK-like)	121	376	1.01E-75	T	29-06-2026	IPR011009	Protein kinase-like domain superfamily	-
anno1.g6364.t2	b71ddf7e53aa442e69b242223608aff0	574	FunFam	G3DSA:1.10.238.10:FF:000178	Calmodulin-2 A	419	573	5.0E-13	T	29-06-2026	-	-	-
anno1.g6364.t2	b71ddf7e53aa442e69b242223608aff0	574	Gene3D	G3DSA:1.10.238.10	-	399	573	3.9E-36	T	29-06-2026	-	-	-
anno1.g6364.t2	b71ddf7e53aa442e69b242223608aff0	574	Pfam	PF13499	EF-hand domain pair	429	504	4.7E-5	T	29-06-2026	IPR002048	EF-hand domain	GO:0005509(InterPro)
anno1.g6364.t2	b71ddf7e53aa442e69b242223608aff0	574	SMART	SM00220	serkin_6	119	375	1.2E-84	T	29-06-2026	IPR000719	Protein kinase domain	GO:0004672(InterPro)|GO:0005524(InterPro)|GO:0006468(InterPro)
anno1.g6364.t2	b71ddf7e53aa442e69b242223608aff0	574	ProSiteProfiles	PS50011	Protein kinase domain profile.	119	375	44.724937	T	29-06-2026	IPR000719	Protein kinase domain	GO:0004672(InterPro)|GO:0005524(InterPro)|GO:0006468(InterPro)
anno1.g6364.t2	b71ddf7e53aa442e69b242223608aff0	574	MobiDBLite	mobidb-lite	consensus disorder prediction	1	18	-	T	29-06-2026	-	-	-
anno1.g6364.t2	b71ddf7e53aa442e69b242223608aff0	574	MobiDBLite	mobidb-lite	consensus disorder prediction	64	76	-	T	29-06-2026	-	-	-
anno1.g6364.t2	b71ddf7e53aa442e69b242223608aff0	574	MobiDBLite	mobidb-lite	consensus disorder prediction	1	88	-	T	29-06-2026	-	-	-
anno1.g6364.t2	b71ddf7e53aa442e69b242223608aff0	574	MobiDBLite	mobidb-lite	consensus disorder prediction	53	63	-	T	29-06-2026	-	-	-
anno1.g6364.t2	b71ddf7e53aa442e69b242223608aff0	574	ProSitePatterns	PS00018	EF-hand calcium-binding domain.	438	450	-	T	29-06-2026	IPR018247	EF-Hand 1, calcium-binding site	-
anno1.g6364.t2	b71ddf7e53aa442e69b242223608aff0	574	ProSitePatterns	PS00108	Serine/Threonine protein kinases active-site signature.	235	247	-	T	29-06-2026	IPR008271	Serine/threonine-protein kinase, active site	GO:0004672(InterPro)|GO:0006468(InterPro)
anno1.g6364.t2	b71ddf7e53aa442e69b242223608aff0	574	CDD	cd00051	EFh	429	503	8.92799E-10	T	29-06-2026	IPR002048	EF-hand domain	GO:0005509(InterPro)
anno1.g6364.t2	b71ddf7e53aa442e69b242223608aff0	574	Pfam	PF00036	EF hand domain	546	572	0.0026	T	29-06-2026	IPR002048	EF-hand domain	GO:0005509(InterPro)
anno1.g6364.t2	b71ddf7e53aa442e69b242223608aff0	574	FunFam	G3DSA:3.30.200.20:FF:000315	Calcium-dependent protein kinase 3	106	198	3.4E-23	T	29-06-2026	-	-	-
anno1.g6364.t2	b71ddf7e53aa442e69b242223608aff0	574	CDD	cd00051	EFh	518	570	1.40522E-10	T	29-06-2026	IPR002048	EF-hand domain	GO:0005509(InterPro)
anno1.g6364.t2	b71ddf7e53aa442e69b242223608aff0	574	PANTHER	PTHR24349	SERINE/THREONINE-PROTEIN KINASE	113	547	1.6E-90	T	29-06-2026	IPR050205	Calcium-dependent Serine/Threonine Protein Kinases	-
anno1.g6364.t2	b71ddf7e53aa442e69b242223608aff0	574	SMART	SM00054	efh_1	429	457	3.8E-5	T	29-06-2026	IPR002048	EF-hand domain	GO:0005509(InterPro)
anno1.g6364.t2	b71ddf7e53aa442e69b242223608aff0	574	SMART	SM00054	efh_1	515	543	1.7	T	29-06-2026	IPR002048	EF-hand domain	GO:0005509(InterPro)
anno1.g6364.t2	b71ddf7e53aa442e69b242223608aff0	574	SMART	SM00054	efh_1	545	573	1.6E-5	T	29-06-2026	IPR002048	EF-hand domain	GO:0005509(InterPro)
anno1.g6364.t2	b71ddf7e53aa442e69b242223608aff0	574	SMART	SM00054	efh_1	479	507	3.1	T	29-06-2026	IPR002048	EF-hand domain	GO:0005509(InterPro)
anno1.g6364.t2	b71ddf7e53aa442e69b242223608aff0	574	FunFam	G3DSA:1.10.510.10:FF:000571	Maternal embryonic leucine zipper kinase	111	380	8.3E-33	T	29-06-2026	-	-	-
anno1.g6364.t2	b71ddf7e53aa442e69b242223608aff0	574	Pfam	PF13202	EF hand	518	534	23.0	T	29-06-2026	IPR002048	EF-hand domain	GO:0005509(InterPro)
anno1.g6364.t2	b71ddf7e53aa442e69b242223608aff0	574	ProSiteProfiles	PS50222	EF-hand calcium-binding domain profile.	425	460	12.979158	T	29-06-2026	IPR002048	EF-hand domain	GO:0005509(InterPro)
anno1.g6364.t2	b71ddf7e53aa442e69b242223608aff0	574	Pfam	PF00069	Protein kinase domain	122	375	2.7E-61	T	29-06-2026	IPR000719	Protein kinase domain	GO:0004672(InterPro)|GO:0005524(InterPro)|GO:0006468(InterPro)
anno1.g6364.t2	b71ddf7e53aa442e69b242223608aff0	574	Gene3D	G3DSA:3.30.200.20	Phosphorylase Kinase; domain 1	82	195	2.2E-23	T	29-06-2026	-	-	-
anno1.g6365.t1	185f992aa4ec7f6e71448070c0ecf1cb	775	ProSiteProfiles	PS50879	RNase H type-1 domain profile.	510	639	11.580008	T	29-06-2026	IPR002156	Ribonuclease H domain	GO:0003676(InterPro)|GO:0004523(InterPro)
anno1.g6365.t1	185f992aa4ec7f6e71448070c0ecf1cb	775	CDD	cd09276	Rnase_HI_RT_non_LTR	515	638	1.50573E-26	T	29-06-2026	-	-	-
anno1.g6365.t1	185f992aa4ec7f6e71448070c0ecf1cb	775	Gene3D	G3DSA:3.30.420.10	-	512	648	2.7E-15	T	29-06-2026	IPR036397	Ribonuclease H superfamily	GO:0003676(InterPro)
anno1.g6365.t1	185f992aa4ec7f6e71448070c0ecf1cb	775	SUPERFAMILY	SSF53098	Ribonuclease H-like	516	640	1.04E-15	T	29-06-2026	IPR012337	Ribonuclease H-like superfamily	-
anno1.g6365.t1	185f992aa4ec7f6e71448070c0ecf1cb	775	MobiDBLite	mobidb-lite	consensus disorder prediction	166	191	-	T	29-06-2026	-	-	-
anno1.g6365.t1	185f992aa4ec7f6e71448070c0ecf1cb	775	MobiDBLite	mobidb-lite	consensus disorder prediction	138	210	-	T	29-06-2026	-	-	-
anno1.g6365.t1	185f992aa4ec7f6e71448070c0ecf1cb	775	MobiDBLite	mobidb-lite	consensus disorder prediction	198	210	-	T	29-06-2026	-	-	-
anno1.g6366.t1	df4a81ee2d47a7df946235401ccfaaaa	478	SMART	SM00865	Tubulin_C_4	277	414	1.9E-7	T	29-06-2026	IPR018316	Tubulin/FtsZ, 2-layer sandwich domain	-
anno1.g6366.t1	df4a81ee2d47a7df946235401ccfaaaa	478	SMART	SM00864	Tubulin_4	58	275	3.4E-18	T	29-06-2026	IPR003008	Tubulin/FtsZ, GTPase domain	GO:0005525(InterPro)
anno1.g6366.t1	df4a81ee2d47a7df946235401ccfaaaa	478	CDD	cd02190	epsilon_tubulin	3	455	0.0	T	29-06-2026	-	-	-
anno1.g6366.t1	df4a81ee2d47a7df946235401ccfaaaa	478	Pfam	PF03953	Tubulin C-terminal domain	292	412	1.1E-21	T	29-06-2026	IPR018316	Tubulin/FtsZ, 2-layer sandwich domain	-
anno1.g6366.t1	df4a81ee2d47a7df946235401ccfaaaa	478	Gene3D	G3DSA:1.10.287.600	Helix hairpin bin	405	471	3.9E-11	T	29-06-2026	IPR023123	Tubulin, C-terminal	-
anno1.g6366.t1	df4a81ee2d47a7df946235401ccfaaaa	478	ProSitePatterns	PS00227	Tubulin subunits alpha, beta, and gamma signature.	155	161	-	T	29-06-2026	IPR017975	Tubulin, conserved site	GO:0005525(InterPro)|GO:0005874(InterPro)|GO:0007017(InterPro)
anno1.g6366.t1	df4a81ee2d47a7df946235401ccfaaaa	478	SUPERFAMILY	SSF52490	Tubulin nucleotide-binding domain-like	2	273	1.01E-56	T	29-06-2026	IPR036525	Tubulin/FtsZ, GTPase domain superfamily	-
anno1.g6366.t1	df4a81ee2d47a7df946235401ccfaaaa	478	SUPERFAMILY	SSF55307	Tubulin C-terminal domain-like	278	455	7.94E-50	T	29-06-2026	IPR008280	Tubulin/FtsZ, C-terminal	-
anno1.g6366.t1	df4a81ee2d47a7df946235401ccfaaaa	478	PRINTS	PR01519	Epsilon-tubulin signature	163	185	2.5E-51	T	29-06-2026	IPR004057	Epsilon tubulin	-
anno1.g6366.t1	df4a81ee2d47a7df946235401ccfaaaa	478	PRINTS	PR01519	Epsilon-tubulin signature	80	93	2.5E-51	T	29-06-2026	IPR004057	Epsilon tubulin	-
anno1.g6366.t1	df4a81ee2d47a7df946235401ccfaaaa	478	PRINTS	PR01519	Epsilon-tubulin signature	93	111	2.5E-51	T	29-06-2026	IPR004057	Epsilon tubulin	-
anno1.g6366.t1	df4a81ee2d47a7df946235401ccfaaaa	478	PRINTS	PR01519	Epsilon-tubulin signature	361	381	2.5E-51	T	29-06-2026	IPR004057	Epsilon tubulin	-
anno1.g6366.t1	df4a81ee2d47a7df946235401ccfaaaa	478	PRINTS	PR01519	Epsilon-tubulin signature	410	429	2.5E-51	T	29-06-2026	IPR004057	Epsilon tubulin	-
anno1.g6366.t1	df4a81ee2d47a7df946235401ccfaaaa	478	PRINTS	PR01519	Epsilon-tubulin signature	137	156	2.5E-51	T	29-06-2026	IPR004057	Epsilon tubulin	-
anno1.g6366.t1	df4a81ee2d47a7df946235401ccfaaaa	478	PRINTS	PR01519	Epsilon-tubulin signature	272	292	2.5E-51	T	29-06-2026	IPR004057	Epsilon tubulin	-
anno1.g6366.t1	df4a81ee2d47a7df946235401ccfaaaa	478	FunFam	G3DSA:3.40.50.1440:FF:000049	Tubulin gamma chain	2	403	3.2E-81	T	29-06-2026	-	-	-
anno1.g6366.t1	df4a81ee2d47a7df946235401ccfaaaa	478	PANTHER	PTHR11588	TUBULIN	4	455	2.5E-101	T	29-06-2026	IPR000217	Tubulin	GO:0005874(InterPro)|GO:0007017(InterPro)
anno1.g6366.t1	df4a81ee2d47a7df946235401ccfaaaa	478	Pfam	PF00091	Tubulin/FtsZ family, GTPase domain	4	225	3.1E-39	T	29-06-2026	IPR003008	Tubulin/FtsZ, GTPase domain	GO:0005525(InterPro)
anno1.g6366.t1	df4a81ee2d47a7df946235401ccfaaaa	478	Gene3D	G3DSA:3.40.50.1440	Tubulin/FtsZ, GTPase domain	2	403	5.5E-120	T	29-06-2026	IPR036525	Tubulin/FtsZ, GTPase domain superfamily	-
anno1.g6366.t1	df4a81ee2d47a7df946235401ccfaaaa	478	PRINTS	PR01161	Tubulin signature	64	83	1.5E-42	T	29-06-2026	IPR000217	Tubulin	GO:0005874(InterPro)|GO:0007017(InterPro)
anno1.g6366.t1	df4a81ee2d47a7df946235401ccfaaaa	478	PRINTS	PR01161	Tubulin signature	147	165	1.5E-42	T	29-06-2026	IPR000217	Tubulin	GO:0005874(InterPro)|GO:0007017(InterPro)
anno1.g6366.t1	df4a81ee2d47a7df946235401ccfaaaa	478	PRINTS	PR01161	Tubulin signature	191	204	1.5E-42	T	29-06-2026	IPR000217	Tubulin	GO:0005874(InterPro)|GO:0007017(InterPro)
anno1.g6366.t1	df4a81ee2d47a7df946235401ccfaaaa	478	PRINTS	PR01161	Tubulin signature	11	31	1.5E-42	T	29-06-2026	IPR000217	Tubulin	GO:0005874(InterPro)|GO:0007017(InterPro)
anno1.g6366.t1	df4a81ee2d47a7df946235401ccfaaaa	478	PRINTS	PR01161	Tubulin signature	166	187	1.5E-42	T	29-06-2026	IPR000217	Tubulin	GO:0005874(InterPro)|GO:0007017(InterPro)
anno1.g6366.t1	df4a81ee2d47a7df946235401ccfaaaa	478	PRINTS	PR01161	Tubulin signature	121	145	1.5E-42	T	29-06-2026	IPR000217	Tubulin	GO:0005874(InterPro)|GO:0007017(InterPro)
anno1.g6366.t1	df4a81ee2d47a7df946235401ccfaaaa	478	PRINTS	PR01161	Tubulin signature	205	225	1.5E-42	T	29-06-2026	IPR000217	Tubulin	GO:0005874(InterPro)|GO:0007017(InterPro)
anno1.g6366.t1	df4a81ee2d47a7df946235401ccfaaaa	478	PRINTS	PR01161	Tubulin signature	401	429	1.5E-42	T	29-06-2026	IPR000217	Tubulin	GO:0005874(InterPro)|GO:0007017(InterPro)
anno1.g6366.t1	df4a81ee2d47a7df946235401ccfaaaa	478	PRINTS	PR01161	Tubulin signature	108	119	1.5E-42	T	29-06-2026	IPR000217	Tubulin	GO:0005874(InterPro)|GO:0007017(InterPro)
anno1.g6367.t1	157549a1c4a987017460b94352bd67ff	525	SMART	SM00456	ww_5	485	518	6.0E-11	T	29-06-2026	IPR001202	WW domain	GO:0005515(InterPro)
anno1.g6367.t1	157549a1c4a987017460b94352bd67ff	525	Coils	Coil	Coil	204	231	-	T	29-06-2026	-	-	-
anno1.g6367.t1	157549a1c4a987017460b94352bd67ff	525	ProSiteProfiles	PS50020	WW/rsp5/WWP domain profile.	484	518	14.107	T	29-06-2026	IPR001202	WW domain	GO:0005515(InterPro)
anno1.g6367.t1	157549a1c4a987017460b94352bd67ff	525	ProSitePatterns	PS01159	WW/rsp5/WWP domain signature.	490	516	-	T	29-06-2026	IPR001202	WW domain	GO:0005515(InterPro)
anno1.g6367.t1	157549a1c4a987017460b94352bd67ff	525	SUPERFAMILY	SSF51045	WW domain	480	518	5.34E-10	T	29-06-2026	IPR036020	WW domain superfamily	GO:0005515(InterPro)
anno1.g6367.t1	157549a1c4a987017460b94352bd67ff	525	CDD	cd00201	WW	487	516	3.70592E-10	T	29-06-2026	IPR001202	WW domain	GO:0005515(InterPro)
anno1.g6367.t1	157549a1c4a987017460b94352bd67ff	525	MobiDBLite	mobidb-lite	consensus disorder prediction	450	492	-	T	29-06-2026	-	-	-
anno1.g6367.t1	157549a1c4a987017460b94352bd67ff	525	MobiDBLite	mobidb-lite	consensus disorder prediction	292	321	-	T	29-06-2026	-	-	-
anno1.g6367.t1	157549a1c4a987017460b94352bd67ff	525	MobiDBLite	mobidb-lite	consensus disorder prediction	380	396	-	T	29-06-2026	-	-	-
anno1.g6367.t1	157549a1c4a987017460b94352bd67ff	525	MobiDBLite	mobidb-lite	consensus disorder prediction	309	320	-	T	29-06-2026	-	-	-
anno1.g6367.t1	157549a1c4a987017460b94352bd67ff	525	MobiDBLite	mobidb-lite	consensus disorder prediction	380	403	-	T	29-06-2026	-	-	-
anno1.g6367.t1	157549a1c4a987017460b94352bd67ff	525	Pfam	PF00397	WW domain	486	516	5.3E-10	T	29-06-2026	IPR001202	WW domain	GO:0005515(InterPro)
anno1.g6367.t1	157549a1c4a987017460b94352bd67ff	525	Gene3D	G3DSA:2.20.70.10	-	483	524	1.4E-12	T	29-06-2026	-	-	-
anno1.g6368.t1	8ad243e102f2b6ff78deb7691ab1debf	695	ProSiteProfiles	PS51184	JmjC domain profile.	436	621	24.110523	T	29-06-2026	IPR003347	JmjC domain	-
anno1.g6368.t1	8ad243e102f2b6ff78deb7691ab1debf	695	SMART	SM00558	cupin_9	440	618	7.7E-5	T	29-06-2026	IPR003347	JmjC domain	-
anno1.g6368.t1	8ad243e102f2b6ff78deb7691ab1debf	695	SUPERFAMILY	SSF51197	Clavaminate synthase-like	272	615	6.87E-31	T	29-06-2026	-	-	-
anno1.g6368.t1	8ad243e102f2b6ff78deb7691ab1debf	695	PANTHER	PTHR12480	ARGININE DEMETHYLASE AND LYSYL-HYDROXYLASE JMJD	251	623	5.7E-23	T	29-06-2026	IPR050910	JMJD6 family arginine demethylases/lysyl-hydroxylases	GO:0005634(PANTHER)|GO:0005737(PANTHER)|GO:0033749(PANTHER)|GO:0106140(PANTHER)
anno1.g6368.t1	8ad243e102f2b6ff78deb7691ab1debf	695	Pfam	PF13621	Cupin-like domain	286	604	0.0055	T	29-06-2026	IPR041667	Cupin-like domain 8	-
anno1.g6368.t1	8ad243e102f2b6ff78deb7691ab1debf	695	MobiDBLite	mobidb-lite	consensus disorder prediction	364	423	-	T	29-06-2026	-	-	-
anno1.g6368.t1	8ad243e102f2b6ff78deb7691ab1debf	695	MobiDBLite	mobidb-lite	consensus disorder prediction	538	549	-	T	29-06-2026	-	-	-
anno1.g6368.t1	8ad243e102f2b6ff78deb7691ab1debf	695	MobiDBLite	mobidb-lite	consensus disorder prediction	661	695	-	T	29-06-2026	-	-	-
anno1.g6368.t1	8ad243e102f2b6ff78deb7691ab1debf	695	MobiDBLite	mobidb-lite	consensus disorder prediction	372	382	-	T	29-06-2026	-	-	-
anno1.g6368.t1	8ad243e102f2b6ff78deb7691ab1debf	695	MobiDBLite	mobidb-lite	consensus disorder prediction	550	564	-	T	29-06-2026	-	-	-
anno1.g6368.t1	8ad243e102f2b6ff78deb7691ab1debf	695	MobiDBLite	mobidb-lite	consensus disorder prediction	532	564	-	T	29-06-2026	-	-	-
anno1.g6368.t1	8ad243e102f2b6ff78deb7691ab1debf	695	MobiDBLite	mobidb-lite	consensus disorder prediction	671	695	-	T	29-06-2026	-	-	-
anno1.g6368.t1	8ad243e102f2b6ff78deb7691ab1debf	695	MobiDBLite	mobidb-lite	consensus disorder prediction	130	153	-	T	29-06-2026	-	-	-
anno1.g6368.t1	8ad243e102f2b6ff78deb7691ab1debf	695	Gene3D	G3DSA:2.60.120.650	Cupin	236	606	9.6E-39	T	29-06-2026	-	-	-
anno1.g637.t1	21303cf25a6dee1e5847bb20e5bb505b	253	Pfam	PF12352	Snare region anchored in the vesicle membrane C-terminus	154	216	8.7E-10	T	29-06-2026	-	-	-
anno1.g637.t1	21303cf25a6dee1e5847bb20e5bb505b	253	PANTHER	PTHR21230	VESICLE TRANSPORT V-SNARE PROTEIN VTI1-RELATED	27	241	1.2E-27	T	29-06-2026	-	-	GO:0000149(PANTHER)|GO:0005484(PANTHER)|GO:0005789(PANTHER)|GO:0005794(PANTHER)|GO:0006906(PANTHER)|GO:0012507(PANTHER)|GO:0031201(PANTHER)|GO:0031902(PANTHER)
anno1.g637.t1	21303cf25a6dee1e5847bb20e5bb505b	253	Gene3D	G3DSA:1.20.58.400	-	10	108	2.1E-14	T	29-06-2026	IPR038407	Vesicle transport v-SNARE, N-terminal domain superfamily	-
anno1.g637.t1	21303cf25a6dee1e5847bb20e5bb505b	253	Gene3D	G3DSA:1.20.5.110	-	141	221	3.2E-18	T	29-06-2026	-	-	-
anno1.g637.t1	21303cf25a6dee1e5847bb20e5bb505b	253	Coils	Coil	Coil	85	105	-	T	29-06-2026	-	-	-
anno1.g637.t1	21303cf25a6dee1e5847bb20e5bb505b	253	MobiDBLite	mobidb-lite	consensus disorder prediction	110	122	-	T	29-06-2026	-	-	-
anno1.g637.t1	21303cf25a6dee1e5847bb20e5bb505b	253	MobiDBLite	mobidb-lite	consensus disorder prediction	127	140	-	T	29-06-2026	-	-	-
anno1.g637.t1	21303cf25a6dee1e5847bb20e5bb505b	253	MobiDBLite	mobidb-lite	consensus disorder prediction	106	144	-	T	29-06-2026	-	-	-
anno1.g637.t1	21303cf25a6dee1e5847bb20e5bb505b	253	SUPERFAMILY	SSF47661	t-snare proteins	16	100	5.1E-11	T	29-06-2026	IPR010989	SNARE	GO:0016020(InterPro)|GO:0016192(InterPro)
anno1.g637.t1	21303cf25a6dee1e5847bb20e5bb505b	253	SMART	SM00397	tSNARE_6	146	213	3.2E-4	T	29-06-2026	IPR000727	Target SNARE coiled-coil homology domain	-
anno1.g637.t1	21303cf25a6dee1e5847bb20e5bb505b	253	Pfam	PF05008	Vesicle transport v-SNARE protein N-terminus	12	100	1.2E-10	T	29-06-2026	IPR007705	Vesicle transport v-SNARE, N-terminal	GO:0006886(InterPro)|GO:0016020(InterPro)
anno1.g637.t1	21303cf25a6dee1e5847bb20e5bb505b	253	SUPERFAMILY	SSF58038	SNARE fusion complex	154	213	5.23E-9	T	29-06-2026	-	-	-
anno1.g637.t1	21303cf25a6dee1e5847bb20e5bb505b	253	FunFam	G3DSA:1.20.5.110:FF:000002	Vesicle transport through interaction with t-SNAREsB	141	221	1.2E-14	T	29-06-2026	-	-	-
anno1.g637.t1	21303cf25a6dee1e5847bb20e5bb505b	253	CDD	cd15862	SNARE_Vti1	154	212	3.58976E-15	T	29-06-2026	-	-	-
anno1.g6370.t1	038ab6fdc6bd09704fa14b01f6eac1e6	180	ProSiteProfiles	PS50053	Ubiquitin domain profile.	5	84	12.92291	T	29-06-2026	IPR000626	Ubiquitin-like domain	GO:0005515(InterPro)
anno1.g6370.t1	038ab6fdc6bd09704fa14b01f6eac1e6	180	Gene3D	G3DSA:3.10.20.90	-	7	96	4.2E-12	T	29-06-2026	-	-	-
anno1.g6370.t1	038ab6fdc6bd09704fa14b01f6eac1e6	180	PANTHER	PTHR14557	PROTEIN C7ORF21	36	151	1.0E-14	T	29-06-2026	IPR040352	Transmembrane and ubiquitin-like domain-containing protein 1/2	GO:0036503(InterPro)|GO:0036503(PANTHER)
anno1.g6370.t1	038ab6fdc6bd09704fa14b01f6eac1e6	180	SMART	SM00213	ubq_7	7	80	3.1E-7	T	29-06-2026	IPR000626	Ubiquitin-like domain	GO:0005515(InterPro)
anno1.g6370.t1	038ab6fdc6bd09704fa14b01f6eac1e6	180	SUPERFAMILY	SSF54236	Ubiquitin-like	9	97	1.4E-12	T	29-06-2026	IPR029071	Ubiquitin-like domain superfamily	-
anno1.g6370.t1	038ab6fdc6bd09704fa14b01f6eac1e6	180	Pfam	PF00240	Ubiquitin family	15	81	3.8E-8	T	29-06-2026	IPR000626	Ubiquitin-like domain	GO:0005515(InterPro)
anno1.g6371.t1	74ad09a21fd9b93e03064d5f0c9ca07b	443	Coils	Coil	Coil	100	141	-	T	29-06-2026	-	-	-
anno1.g6371.t1	74ad09a21fd9b93e03064d5f0c9ca07b	443	MobiDBLite	mobidb-lite	consensus disorder prediction	383	400	-	T	29-06-2026	-	-	-
anno1.g6371.t1	74ad09a21fd9b93e03064d5f0c9ca07b	443	MobiDBLite	mobidb-lite	consensus disorder prediction	159	211	-	T	29-06-2026	-	-	-
anno1.g6371.t1	74ad09a21fd9b93e03064d5f0c9ca07b	443	MobiDBLite	mobidb-lite	consensus disorder prediction	383	443	-	T	29-06-2026	-	-	-
anno1.g6371.t1	74ad09a21fd9b93e03064d5f0c9ca07b	443	MobiDBLite	mobidb-lite	consensus disorder prediction	158	213	-	T	29-06-2026	-	-	-
anno1.g6371.t1	74ad09a21fd9b93e03064d5f0c9ca07b	443	MobiDBLite	mobidb-lite	consensus disorder prediction	409	423	-	T	29-06-2026	-	-	-
anno1.g6371.t1	74ad09a21fd9b93e03064d5f0c9ca07b	443	Pfam	PF13863	Domain of unknown function (DUF4200)	40	157	1.8E-20	T	29-06-2026	IPR025252	Domain of unknown function DUF4200	-
anno1.g6371.t1	74ad09a21fd9b93e03064d5f0c9ca07b	443	PANTHER	PTHR21683	COILED-COIL DOMAIN-CONTAINING PROTEIN 42 LIKE-2-LIKE-RELATED	33	331	1.7E-44	T	29-06-2026	IPR051147	Cilia- and flagella-associated domain-containing protein	-
anno1.g6371.t1	74ad09a21fd9b93e03064d5f0c9ca07b	443	Coils	Coil	Coil	65	85	-	T	29-06-2026	-	-	-
anno1.g6372.t1	09b68cd16bba0e1ab985b6a6b031bfa0	176	PANTHER	PTHR47219	RAB GTPASE-ACTIVATING PROTEIN 1-LIKE	1	125	6.1E-21	T	29-06-2026	IPR050302	Rab GTPase-activating TBC domain-containing protein	GO:0005096(PANTHER)|GO:0031267(PANTHER)|GO:0043087(PANTHER)
anno1.g6372.t1	09b68cd16bba0e1ab985b6a6b031bfa0	176	ProSiteProfiles	PS50086	TBC/rab GAP domain profile.	1	102	14.958326	T	29-06-2026	IPR000195	Rab-GAP-TBC domain	-
anno1.g6372.t1	09b68cd16bba0e1ab985b6a6b031bfa0	176	Pfam	PF00566	Rab-GTPase-TBC domain	1	121	9.4E-19	T	29-06-2026	IPR000195	Rab-GAP-TBC domain	-
anno1.g6372.t1	09b68cd16bba0e1ab985b6a6b031bfa0	176	SUPERFAMILY	SSF47923	Ypt/Rab-GAP domain of gyp1p	39	138	3.14E-13	T	29-06-2026	IPR035969	Rab-GAP-TBC domain superfamily	-
anno1.g6372.t1	09b68cd16bba0e1ab985b6a6b031bfa0	176	Gene3D	G3DSA:1.10.472.80	-	27	163	2.5E-18	T	29-06-2026	-	-	-
anno1.g6374.t1	d828e71aec31bd662dc6f8ac00af9883	83	MobiDBLite	mobidb-lite	consensus disorder prediction	63	83	-	T	29-06-2026	-	-	-
anno1.g6374.t1	d828e71aec31bd662dc6f8ac00af9883	83	MobiDBLite	mobidb-lite	consensus disorder prediction	73	83	-	T	29-06-2026	-	-	-
anno1.g6375.t1	2f86ffafcc751644d2bed4b2a6dcd19c	516	Coils	Coil	Coil	325	345	-	T	29-06-2026	-	-	-
anno1.g6375.t1	2f86ffafcc751644d2bed4b2a6dcd19c	516	Coils	Coil	Coil	86	106	-	T	29-06-2026	-	-	-
anno1.g6375.t1	2f86ffafcc751644d2bed4b2a6dcd19c	516	MobiDBLite	mobidb-lite	consensus disorder prediction	440	464	-	T	29-06-2026	-	-	-
anno1.g6375.t1	2f86ffafcc751644d2bed4b2a6dcd19c	516	MobiDBLite	mobidb-lite	consensus disorder prediction	417	433	-	T	29-06-2026	-	-	-
anno1.g6375.t1	2f86ffafcc751644d2bed4b2a6dcd19c	516	MobiDBLite	mobidb-lite	consensus disorder prediction	465	483	-	T	29-06-2026	-	-	-
anno1.g6375.t1	2f86ffafcc751644d2bed4b2a6dcd19c	516	MobiDBLite	mobidb-lite	consensus disorder prediction	360	516	-	T	29-06-2026	-	-	-
anno1.g6375.t1	2f86ffafcc751644d2bed4b2a6dcd19c	516	MobiDBLite	mobidb-lite	consensus disorder prediction	493	516	-	T	29-06-2026	-	-	-
anno1.g6376.t1	2b16a21d3bd61ee3c0521957685604c9	116	ProSiteProfiles	PS52002	Sm domain profile.	2	74	28.086105	T	29-06-2026	IPR047575	Sm domain	GO:0003723(InterPro)
anno1.g6376.t1	2b16a21d3bd61ee3c0521957685604c9	116	PANTHER	PTHR23338	SMALL NUCLEAR RIBONUCLEOPROTEIN SM	4	112	6.6E-35	T	29-06-2026	IPR027141	Like-Sm (LSM) domain containing protein, LSm4/SmD1/SmD3	GO:0006396(InterPro)
anno1.g6376.t1	2b16a21d3bd61ee3c0521957685604c9	116	CDD	cd01724	Sm_D1	2	90	1.74659E-56	T	29-06-2026	IPR034102	Small nuclear ribonucleoprotein D1	GO:0000387(InterPro)
anno1.g6376.t1	2b16a21d3bd61ee3c0521957685604c9	116	FunFam	G3DSA:2.30.30.100:FF:000016	Small nuclear ribonucleoprotein Sm D1	1	83	5.2E-45	T	29-06-2026	-	-	-
anno1.g6376.t1	2b16a21d3bd61ee3c0521957685604c9	116	MobiDBLite	mobidb-lite	consensus disorder prediction	100	116	-	T	29-06-2026	-	-	-
anno1.g6376.t1	2b16a21d3bd61ee3c0521957685604c9	116	MobiDBLite	mobidb-lite	consensus disorder prediction	85	116	-	T	29-06-2026	-	-	-
anno1.g6376.t1	2b16a21d3bd61ee3c0521957685604c9	116	Pfam	PF01423	LSM domain	5	69	9.9E-15	T	29-06-2026	IPR001163	Sm domain, eukaryotic/archaea-type	-
anno1.g6376.t1	2b16a21d3bd61ee3c0521957685604c9	116	Gene3D	G3DSA:2.30.30.100	-	1	85	4.7E-34	T	29-06-2026	-	-	-
anno1.g6376.t1	2b16a21d3bd61ee3c0521957685604c9	116	SUPERFAMILY	SSF50182	Sm-like ribonucleoproteins	4	113	5.73E-25	T	29-06-2026	IPR010920	LSM domain superfamily	-
anno1.g6376.t1	2b16a21d3bd61ee3c0521957685604c9	116	SMART	SM00651	Sm3	5	70	1.7E-17	T	29-06-2026	IPR001163	Sm domain, eukaryotic/archaea-type	-
anno1.g6377.t1	f70525dc78f31dcf743544ebc6d8f1c0	170	PANTHER	PTHR12300	HVA22-LIKE PROTEINS	51	153	6.3E-35	T	29-06-2026	IPR004345	TB2/DP1/HVA22	-
anno1.g6377.t1	f70525dc78f31dcf743544ebc6d8f1c0	170	Coils	Coil	Coil	1	21	-	T	29-06-2026	-	-	-
anno1.g6377.t1	f70525dc78f31dcf743544ebc6d8f1c0	170	MobiDBLite	mobidb-lite	consensus disorder prediction	151	170	-	T	29-06-2026	-	-	-
anno1.g6377.t1	f70525dc78f31dcf743544ebc6d8f1c0	170	MobiDBLite	mobidb-lite	consensus disorder prediction	160	170	-	T	29-06-2026	-	-	-
anno1.g6377.t1	f70525dc78f31dcf743544ebc6d8f1c0	170	Pfam	PF03134	TB2/DP1, HVA22 family	65	139	3.7E-28	T	29-06-2026	IPR004345	TB2/DP1/HVA22	-
anno1.g6378.t1	da481f3ea777270ab3912d8a1e95cfce	65	Gene3D	G3DSA:1.10.1620.20	ATP synthase, F1 complex, epsilon subunit superfamily, mitochondrial	6	65	5.0E-18	T	29-06-2026	IPR036742	ATP synthase, F1 complex, epsilon subunit superfamily, mitochondrial	GO:0015986(InterPro)|GO:0045259(InterPro)|GO:0046933(InterPro)
anno1.g6378.t1	da481f3ea777270ab3912d8a1e95cfce	65	Pfam	PF04627	Mitochondrial ATP synthase epsilon chain	6	54	1.7E-15	T	29-06-2026	IPR006721	ATP synthase, F1 complex, epsilon subunit, mitochondrial	GO:0005743(InterPro)|GO:0015986(InterPro)|GO:0046933(InterPro)
anno1.g6378.t1	da481f3ea777270ab3912d8a1e95cfce	65	SUPERFAMILY	SSF48690	Epsilon subunit of mitochondrial F1F0-ATP synthase	6	48	5.89E-14	T	29-06-2026	IPR036742	ATP synthase, F1 complex, epsilon subunit superfamily, mitochondrial	GO:0015986(InterPro)|GO:0045259(InterPro)|GO:0046933(InterPro)
anno1.g6378.t1	da481f3ea777270ab3912d8a1e95cfce	65	CDD	cd12153	F1-ATPase_epsilon	7	47	1.09651E-14	T	29-06-2026	IPR006721	ATP synthase, F1 complex, epsilon subunit, mitochondrial	GO:0005743(InterPro)|GO:0015986(InterPro)|GO:0046933(InterPro)
anno1.g6378.t1	da481f3ea777270ab3912d8a1e95cfce	65	PANTHER	PTHR12448	ATP SYNTHASE EPSILON CHAIN, MITOCHONDRIAL	1	60	8.0E-17	T	29-06-2026	IPR006721	ATP synthase, F1 complex, epsilon subunit, mitochondrial	GO:0005743(PANTHER)|GO:0005743(InterPro)|GO:0015986(InterPro)|GO:0042776(PANTHER)|GO:0046933(PANTHER)|GO:0046933(InterPro)
anno1.g6379.t1	a844fc00c08cbcda2c1bebc2f367af85	527	SMART	SM00320	WD40_4	402	441	6.8E-12	T	29-06-2026	IPR001680	WD40 repeat	GO:0005515(InterPro)
anno1.g6379.t1	a844fc00c08cbcda2c1bebc2f367af85	527	SMART	SM00320	WD40_4	321	398	0.0015	T	29-06-2026	IPR001680	WD40 repeat	GO:0005515(InterPro)
anno1.g6379.t1	a844fc00c08cbcda2c1bebc2f367af85	527	SMART	SM00320	WD40_4	184	223	2.7E-9	T	29-06-2026	IPR001680	WD40 repeat	GO:0005515(InterPro)
anno1.g6379.t1	a844fc00c08cbcda2c1bebc2f367af85	527	SMART	SM00320	WD40_4	142	181	1.3E-10	T	29-06-2026	IPR001680	WD40 repeat	GO:0005515(InterPro)
anno1.g6379.t1	a844fc00c08cbcda2c1bebc2f367af85	527	SMART	SM00320	WD40_4	487	526	1.9E-10	T	29-06-2026	IPR001680	WD40 repeat	GO:0005515(InterPro)
anno1.g6379.t1	a844fc00c08cbcda2c1bebc2f367af85	527	SMART	SM00320	WD40_4	276	314	9.1E-10	T	29-06-2026	IPR001680	WD40 repeat	GO:0005515(InterPro)
anno1.g6379.t1	a844fc00c08cbcda2c1bebc2f367af85	527	SMART	SM00320	WD40_4	227	273	1.3E-5	T	29-06-2026	IPR001680	WD40 repeat	GO:0005515(InterPro)
anno1.g6379.t1	a844fc00c08cbcda2c1bebc2f367af85	527	SMART	SM00320	WD40_4	444	483	4.4E-10	T	29-06-2026	IPR001680	WD40 repeat	GO:0005515(InterPro)
anno1.g6379.t1	a844fc00c08cbcda2c1bebc2f367af85	527	FunFam	G3DSA:2.130.10.10:FF:000464	Ribosome assembly protein 4	145	527	3.5E-188	T	29-06-2026	-	-	-
anno1.g6379.t1	a844fc00c08cbcda2c1bebc2f367af85	527	ProSitePatterns	PS00678	Trp-Asp (WD) repeats signature.	470	484	-	T	29-06-2026	IPR019775	WD40 repeat, conserved site	-
anno1.g6379.t1	a844fc00c08cbcda2c1bebc2f367af85	527	ProSitePatterns	PS00678	Trp-Asp (WD) repeats signature.	168	182	-	T	29-06-2026	IPR019775	WD40 repeat, conserved site	-
anno1.g6379.t1	a844fc00c08cbcda2c1bebc2f367af85	527	ProSiteProfiles	PS50294	Trp-Asp (WD) repeats circular profile.	149	184	13.580126	T	29-06-2026	-	-	-
anno1.g6379.t1	a844fc00c08cbcda2c1bebc2f367af85	527	PRINTS	PR00319	Beta G protein (transducin) signature	470	484	1.8E-5	T	29-06-2026	IPR001632	G-protein beta subunit-like, WD40 repeats	-
anno1.g6379.t1	a844fc00c08cbcda2c1bebc2f367af85	527	PRINTS	PR00319	Beta G protein (transducin) signature	451	467	1.8E-5	T	29-06-2026	IPR001632	G-protein beta subunit-like, WD40 repeats	-
anno1.g6379.t1	a844fc00c08cbcda2c1bebc2f367af85	527	PRINTS	PR00319	Beta G protein (transducin) signature	508	525	1.8E-5	T	29-06-2026	IPR001632	G-protein beta subunit-like, WD40 repeats	-
anno1.g6379.t1	a844fc00c08cbcda2c1bebc2f367af85	527	ProSiteProfiles	PS50082	Trp-Asp (WD) repeats profile.	149	184	16.523727	T	29-06-2026	IPR001680	WD40 repeat	GO:0005515(InterPro)
anno1.g6379.t1	a844fc00c08cbcda2c1bebc2f367af85	527	ProSiteProfiles	PS50294	Trp-Asp (WD) repeats circular profile.	494	527	15.636478	T	29-06-2026	-	-	-
anno1.g6379.t1	a844fc00c08cbcda2c1bebc2f367af85	527	CDD	cd00200	WD40	145	526	2.29464E-84	T	29-06-2026	-	-	-
anno1.g6379.t1	a844fc00c08cbcda2c1bebc2f367af85	527	ProSiteProfiles	PS50082	Trp-Asp (WD) repeats profile.	451	492	15.755108	T	29-06-2026	IPR001680	WD40 repeat	GO:0005515(InterPro)
anno1.g6379.t1	a844fc00c08cbcda2c1bebc2f367af85	527	ProSiteProfiles	PS50082	Trp-Asp (WD) repeats profile.	283	323	13.11507	T	29-06-2026	IPR001680	WD40 repeat	GO:0005515(InterPro)
anno1.g6379.t1	a844fc00c08cbcda2c1bebc2f367af85	527	ProSiteProfiles	PS50294	Trp-Asp (WD) repeats circular profile.	234	278	8.966513	T	29-06-2026	-	-	-
anno1.g6379.t1	a844fc00c08cbcda2c1bebc2f367af85	527	ProSiteProfiles	PS50294	Trp-Asp (WD) repeats circular profile.	409	441	13.131947	T	29-06-2026	-	-	-
anno1.g6379.t1	a844fc00c08cbcda2c1bebc2f367af85	527	ProSiteProfiles	PS50082	Trp-Asp (WD) repeats profile.	234	282	11.377324	T	29-06-2026	IPR001680	WD40 repeat	GO:0005515(InterPro)
anno1.g6379.t1	a844fc00c08cbcda2c1bebc2f367af85	527	Pfam	PF00400	WD domain, G-beta repeat	277	314	0.0016	T	29-06-2026	IPR001680	WD40 repeat	GO:0005515(InterPro)
anno1.g6379.t1	a844fc00c08cbcda2c1bebc2f367af85	527	Pfam	PF00400	WD domain, G-beta repeat	187	223	1.8E-4	T	29-06-2026	IPR001680	WD40 repeat	GO:0005515(InterPro)
anno1.g6379.t1	a844fc00c08cbcda2c1bebc2f367af85	527	Pfam	PF00400	WD domain, G-beta repeat	492	525	3.1E-8	T	29-06-2026	IPR001680	WD40 repeat	GO:0005515(InterPro)
anno1.g6379.t1	a844fc00c08cbcda2c1bebc2f367af85	527	Pfam	PF00400	WD domain, G-beta repeat	445	482	8.8E-6	T	29-06-2026	IPR001680	WD40 repeat	GO:0005515(InterPro)
anno1.g6379.t1	a844fc00c08cbcda2c1bebc2f367af85	527	Pfam	PF00400	WD domain, G-beta repeat	404	441	7.9E-8	T	29-06-2026	IPR001680	WD40 repeat	GO:0005515(InterPro)
anno1.g6379.t1	a844fc00c08cbcda2c1bebc2f367af85	527	Pfam	PF00400	WD domain, G-beta repeat	144	181	1.8E-6	T	29-06-2026	IPR001680	WD40 repeat	GO:0005515(InterPro)
anno1.g6379.t1	a844fc00c08cbcda2c1bebc2f367af85	527	Pfam	PF00400	WD domain, G-beta repeat	234	273	0.0024	T	29-06-2026	IPR001680	WD40 repeat	GO:0005515(InterPro)
anno1.g6379.t1	a844fc00c08cbcda2c1bebc2f367af85	527	ProSiteProfiles	PS50294	Trp-Asp (WD) repeats circular profile.	283	314	10.601049	T	29-06-2026	-	-	-
anno1.g6379.t1	a844fc00c08cbcda2c1bebc2f367af85	527	ProSiteProfiles	PS50082	Trp-Asp (WD) repeats profile.	409	450	16.690819	T	29-06-2026	IPR001680	WD40 repeat	GO:0005515(InterPro)
anno1.g6379.t1	a844fc00c08cbcda2c1bebc2f367af85	527	PRINTS	PR00320	G protein beta WD-40 repeat signature	470	484	1.1E-7	T	29-06-2026	IPR020472	PAC1/LIS1-like, WD-40 repeat	-
anno1.g6379.t1	a844fc00c08cbcda2c1bebc2f367af85	527	PRINTS	PR00320	G protein beta WD-40 repeat signature	260	274	1.1E-7	T	29-06-2026	IPR020472	PAC1/LIS1-like, WD-40 repeat	-
anno1.g6379.t1	a844fc00c08cbcda2c1bebc2f367af85	527	PRINTS	PR00320	G protein beta WD-40 repeat signature	301	315	1.1E-7	T	29-06-2026	IPR020472	PAC1/LIS1-like, WD-40 repeat	-
anno1.g6379.t1	a844fc00c08cbcda2c1bebc2f367af85	527	MobiDBLite	mobidb-lite	consensus disorder prediction	1	51	-	T	29-06-2026	-	-	-
anno1.g6379.t1	a844fc00c08cbcda2c1bebc2f367af85	527	MobiDBLite	mobidb-lite	consensus disorder prediction	1	10	-	T	29-06-2026	-	-	-
anno1.g6379.t1	a844fc00c08cbcda2c1bebc2f367af85	527	MobiDBLite	mobidb-lite	consensus disorder prediction	39	51	-	T	29-06-2026	-	-	-
anno1.g6379.t1	a844fc00c08cbcda2c1bebc2f367af85	527	SUPERFAMILY	SSF50978	WD40 repeat-like	149	526	1.01E-90	T	29-06-2026	IPR036322	WD40-repeat-containing domain superfamily	GO:0005515(InterPro)
anno1.g6379.t1	a844fc00c08cbcda2c1bebc2f367af85	527	ProSiteProfiles	PS50294	Trp-Asp (WD) repeats circular profile.	191	223	11.365591	T	29-06-2026	-	-	-
anno1.g6379.t1	a844fc00c08cbcda2c1bebc2f367af85	527	Pfam	PF08154	NLE (NUC135) domain	54	115	3.5E-8	T	29-06-2026	IPR012972	NLE	-
anno1.g6379.t1	a844fc00c08cbcda2c1bebc2f367af85	527	ProSiteProfiles	PS50082	Trp-Asp (WD) repeats profile.	191	223	13.716598	T	29-06-2026	IPR001680	WD40 repeat	GO:0005515(InterPro)
anno1.g6379.t1	a844fc00c08cbcda2c1bebc2f367af85	527	Gene3D	G3DSA:2.130.10.10	-	141	527	5.3E-127	T	29-06-2026	IPR015943	WD40/YVTN repeat-like-containing domain superfamily	GO:0005515(InterPro)
anno1.g6379.t1	a844fc00c08cbcda2c1bebc2f367af85	527	ProSiteProfiles	PS50082	Trp-Asp (WD) repeats profile.	494	527	17.459436	T	29-06-2026	IPR001680	WD40 repeat	GO:0005515(InterPro)
anno1.g6379.t1	a844fc00c08cbcda2c1bebc2f367af85	527	PANTHER	PTHR19848	WD40 REPEAT PROTEIN	39	524	1.7E-164	T	29-06-2026	-	-	GO:0000027(PANTHER)|GO:0005730(PANTHER)
anno1.g6379.t1	a844fc00c08cbcda2c1bebc2f367af85	527	ProSitePatterns	PS00678	Trp-Asp (WD) repeats signature.	260	274	-	T	29-06-2026	IPR019775	WD40 repeat, conserved site	-
anno1.g6379.t1	a844fc00c08cbcda2c1bebc2f367af85	527	ProSiteProfiles	PS50294	Trp-Asp (WD) repeats circular profile.	451	485	12.472858	T	29-06-2026	-	-	-
anno1.g638.t1	c77a7f9296d0fd05449764178ad58dfe	247	MobiDBLite	mobidb-lite	consensus disorder prediction	126	135	-	T	29-06-2026	-	-	-
anno1.g638.t1	c77a7f9296d0fd05449764178ad58dfe	247	MobiDBLite	mobidb-lite	consensus disorder prediction	92	104	-	T	29-06-2026	-	-	-
anno1.g638.t1	c77a7f9296d0fd05449764178ad58dfe	247	MobiDBLite	mobidb-lite	consensus disorder prediction	1	135	-	T	29-06-2026	-	-	-
anno1.g638.t1	c77a7f9296d0fd05449764178ad58dfe	247	MobiDBLite	mobidb-lite	consensus disorder prediction	39	62	-	T	29-06-2026	-	-	-
anno1.g638.t1	c77a7f9296d0fd05449764178ad58dfe	247	MobiDBLite	mobidb-lite	consensus disorder prediction	23	38	-	T	29-06-2026	-	-	-
anno1.g638.t1	c77a7f9296d0fd05449764178ad58dfe	247	PANTHER	PTHR33958	PROTEIN C8ORF37	1	245	7.6E-42	T	29-06-2026	IPR029239	Cilia- and flagella-associated protein 418	GO:0005829(PANTHER)|GO:0044441(PANTHER)
anno1.g638.t1	c77a7f9296d0fd05449764178ad58dfe	247	Pfam	PF14996	Retinal Maintenance	93	245	1.1E-32	T	29-06-2026	IPR029239	Cilia- and flagella-associated protein 418	-
anno1.g6380.t1	08ec11311a4fab86642b815e58127e44	372	ProSiteProfiles	PS50088	Ankyrin repeat profile.	131	163	9.030149	T	29-06-2026	IPR002110	Ankyrin repeat	GO:0005515(InterPro)
anno1.g6380.t1	08ec11311a4fab86642b815e58127e44	372	Gene3D	G3DSA:1.25.40.20	-	8	288	3.1E-31	T	29-06-2026	IPR036770	Ankyrin repeat-containing domain superfamily	-
anno1.g6380.t1	08ec11311a4fab86642b815e58127e44	372	SMART	SM00248	ANK_2a	53	82	100.0	T	29-06-2026	IPR002110	Ankyrin repeat	GO:0005515(InterPro)
anno1.g6380.t1	08ec11311a4fab86642b815e58127e44	372	SMART	SM00248	ANK_2a	131	160	1.2	T	29-06-2026	IPR002110	Ankyrin repeat	GO:0005515(InterPro)
anno1.g6380.t1	08ec11311a4fab86642b815e58127e44	372	SMART	SM00248	ANK_2a	93	125	130.0	T	29-06-2026	IPR002110	Ankyrin repeat	GO:0005515(InterPro)
anno1.g6380.t1	08ec11311a4fab86642b815e58127e44	372	SMART	SM00248	ANK_2a	167	196	0.81	T	29-06-2026	IPR002110	Ankyrin repeat	GO:0005515(InterPro)
anno1.g6380.t1	08ec11311a4fab86642b815e58127e44	372	SMART	SM00248	ANK_2a	205	236	770.0	T	29-06-2026	IPR002110	Ankyrin repeat	GO:0005515(InterPro)
anno1.g6380.t1	08ec11311a4fab86642b815e58127e44	372	Pfam	PF12796	Ankyrin repeats (3 copies)	89	157	1.9E-4	T	29-06-2026	IPR002110	Ankyrin repeat	GO:0005515(InterPro)
anno1.g6380.t1	08ec11311a4fab86642b815e58127e44	372	Pfam	PF12796	Ankyrin repeats (3 copies)	162	231	0.0011	T	29-06-2026	IPR002110	Ankyrin repeat	GO:0005515(InterPro)
anno1.g6380.t1	08ec11311a4fab86642b815e58127e44	372	SUPERFAMILY	SSF48403	Ankyrin repeat	23	272	4.07E-25	T	29-06-2026	IPR036770	Ankyrin repeat-containing domain superfamily	-
anno1.g6380.t1	08ec11311a4fab86642b815e58127e44	372	PANTHER	PTHR24198	ANKYRIN REPEAT AND PROTEIN KINASE DOMAIN-CONTAINING PROTEIN	26	272	2.7E-19	T	29-06-2026	-	-	-
anno1.g6380.t1	08ec11311a4fab86642b815e58127e44	372	MobiDBLite	mobidb-lite	consensus disorder prediction	346	372	-	T	29-06-2026	-	-	-
anno1.g6382.t1	89d2bdc1db6decad77e5815afeefb108	571	ProSitePatterns	PS00018	EF-hand calcium-binding domain.	84	96	-	T	29-06-2026	IPR018247	EF-Hand 1, calcium-binding site	-
anno1.g6382.t1	89d2bdc1db6decad77e5815afeefb108	571	ProSiteProfiles	PS50222	EF-hand calcium-binding domain profile.	39	74	9.63171	T	29-06-2026	IPR002048	EF-hand domain	GO:0005509(InterPro)
anno1.g6382.t1	89d2bdc1db6decad77e5815afeefb108	571	SUPERFAMILY	SSF47473	EF-hand	30	194	1.18E-20	T	29-06-2026	IPR011992	EF-hand domain pair	-
anno1.g6382.t1	89d2bdc1db6decad77e5815afeefb108	571	ProSiteProfiles	PS50020	WW/rsp5/WWP domain profile.	492	520	8.650101	T	29-06-2026	IPR001202	WW domain	GO:0005515(InterPro)
anno1.g6382.t1	89d2bdc1db6decad77e5815afeefb108	571	CDD	cd00051	EFh	40	97	9.41311E-7	T	29-06-2026	IPR002048	EF-hand domain	GO:0005509(InterPro)
anno1.g6382.t1	89d2bdc1db6decad77e5815afeefb108	571	PANTHER	PTHR45942	PROTEIN PHOSPATASE 3 REGULATORY SUBUNIT B ALPHA ISOFORM TYPE 1	29	191	8.3E-20	T	29-06-2026	-	-	-
anno1.g6382.t1	89d2bdc1db6decad77e5815afeefb108	571	Gene3D	G3DSA:1.10.238.10	-	32	195	7.2E-20	T	29-06-2026	-	-	-
anno1.g6382.t1	89d2bdc1db6decad77e5815afeefb108	571	ProSitePatterns	PS00018	EF-hand calcium-binding domain.	52	64	-	T	29-06-2026	IPR018247	EF-Hand 1, calcium-binding site	-
anno1.g6382.t1	89d2bdc1db6decad77e5815afeefb108	571	SMART	SM00054	efh_1	43	71	15.0	T	29-06-2026	IPR002048	EF-hand domain	GO:0005509(InterPro)
anno1.g6382.t1	89d2bdc1db6decad77e5815afeefb108	571	SMART	SM00054	efh_1	111	139	45.0	T	29-06-2026	IPR002048	EF-hand domain	GO:0005509(InterPro)
anno1.g6382.t1	89d2bdc1db6decad77e5815afeefb108	571	SMART	SM00054	efh_1	75	103	2.5	T	29-06-2026	IPR002048	EF-hand domain	GO:0005509(InterPro)
anno1.g6382.t1	89d2bdc1db6decad77e5815afeefb108	571	Coils	Coil	Coil	460	480	-	T	29-06-2026	-	-	-
anno1.g6382.t1	89d2bdc1db6decad77e5815afeefb108	571	Coils	Coil	Coil	436	456	-	T	29-06-2026	-	-	-
anno1.g6382.t1	89d2bdc1db6decad77e5815afeefb108	571	Coils	Coil	Coil	236	280	-	T	29-06-2026	-	-	-
anno1.g6384.t2	a636bd524cecfdfe239c012b4708fac2	229	ProSiteProfiles	PS51083	Zinc finger HIT-type profile.	63	103	10.870516	T	29-06-2026	IPR007529	Zinc finger, HIT-type	-
anno1.g6384.t2	a636bd524cecfdfe239c012b4708fac2	229	SUPERFAMILY	SSF144232	HIT/MYND zinc finger-like	6	41	9.24E-13	T	29-06-2026	-	-	-
anno1.g6384.t2	a636bd524cecfdfe239c012b4708fac2	229	Pfam	PF04438	HIT zinc finger	7	36	5.8E-9	T	29-06-2026	IPR007529	Zinc finger, HIT-type	-
anno1.g6384.t2	a636bd524cecfdfe239c012b4708fac2	229	Pfam	PF04438	HIT zinc finger	62	89	1.6E-4	T	29-06-2026	IPR007529	Zinc finger, HIT-type	-
anno1.g6384.t2	a636bd524cecfdfe239c012b4708fac2	229	SUPERFAMILY	SSF144232	HIT/MYND zinc finger-like	58	93	7.32E-10	T	29-06-2026	-	-	-
anno1.g6384.t2	a636bd524cecfdfe239c012b4708fac2	229	CDD	cd23024	zf-HIT_ZNHIT2-3	8	40	3.53218E-12	T	29-06-2026	-	-	-
anno1.g6384.t2	a636bd524cecfdfe239c012b4708fac2	229	PANTHER	PTHR13483	BOX C_D SNORNA PROTEIN 1-RELATED	5	44	1.1E-21	T	29-06-2026	IPR051639	Box C/D snoRNA	GO:0000463(PANTHER)|GO:0000492(PANTHER)|GO:0005634(PANTHER)|GO:0048254(PANTHER)|GO:0070761(PANTHER)
anno1.g6384.t2	a636bd524cecfdfe239c012b4708fac2	229	ProSiteProfiles	PS51083	Zinc finger HIT-type profile.	10	52	11.069423	T	29-06-2026	IPR007529	Zinc finger, HIT-type	-
anno1.g6384.t2	a636bd524cecfdfe239c012b4708fac2	229	CDD	cd23024	zf-HIT_ZNHIT2-3	63	94	9.52226E-11	T	29-06-2026	-	-	-
anno1.g6384.t2	a636bd524cecfdfe239c012b4708fac2	229	Gene3D	G3DSA:3.30.60.190	-	50	104	2.4E-10	T	29-06-2026	-	-	-
anno1.g6384.t2	a636bd524cecfdfe239c012b4708fac2	229	Gene3D	G3DSA:3.30.60.190	-	1	49	4.5E-14	T	29-06-2026	-	-	-
anno1.g6385.t1	861252f1c9c068ea71bf0d7b5065c127	146	PANTHER	PTHR12046	HISTONE ACETYLTRANSFERASE TYPE B CATALYTIC SUBUNIT	3	144	9.7E-21	T	29-06-2026	IPR017380	Histone acetyltransferase type B, catalytic subunit	GO:0004402(InterPro)|GO:0005634(InterPro)|GO:0031509(InterPro)
anno1.g6385.t1	861252f1c9c068ea71bf0d7b5065c127	146	SUPERFAMILY	SSF55729	Acyl-CoA N-acyltransferases (Nat)	2	86	4.98E-8	T	29-06-2026	IPR016181	Acyl-CoA N-acyltransferase	-
anno1.g6386.t1	ba9224c1c6e6255c3e63ee5a92bb4a32	377	FunFam	G3DSA:3.20.20.70:FF:000012	GMP reductase	1	343	4.2E-182	T	29-06-2026	-	-	-
anno1.g6386.t1	ba9224c1c6e6255c3e63ee5a92bb4a32	377	Pfam	PF00478	IMP dehydrogenase / GMP reductase domain	9	336	3.1E-76	T	29-06-2026	IPR001093	IMP dehydrogenase/GMP reductase	GO:0003824(InterPro)
anno1.g6386.t1	ba9224c1c6e6255c3e63ee5a92bb4a32	377	NCBIfam	NF003470	GMP reductase	1	344	1.2E-173	T	29-06-2026	-	-	-
anno1.g6386.t1	ba9224c1c6e6255c3e63ee5a92bb4a32	377	Hamap	MF_00596	GMP reductase [guaC].	1	343	49.03299	T	29-06-2026	IPR005993	GMP reductase	GO:0003920(InterPro)|GO:0009117(InterPro)|GO:1902560(InterPro)
anno1.g6386.t1	ba9224c1c6e6255c3e63ee5a92bb4a32	377	NCBIfam	TIGR01305	GMP reductase	2	342	1.0E-171	T	29-06-2026	IPR005993	GMP reductase	GO:0003920(InterPro)|GO:0009117(InterPro)|GO:1902560(InterPro)
anno1.g6386.t1	ba9224c1c6e6255c3e63ee5a92bb4a32	377	CDD	cd00381	IMPDH	9	334	5.06442E-121	T	29-06-2026	IPR001093	IMP dehydrogenase/GMP reductase	GO:0003824(InterPro)
anno1.g6386.t1	ba9224c1c6e6255c3e63ee5a92bb4a32	377	Gene3D	G3DSA:3.20.20.70	Aldolase class I	1	343	1.0E-117	T	29-06-2026	IPR013785	Aldolase-type TIM barrel	-
anno1.g6386.t1	ba9224c1c6e6255c3e63ee5a92bb4a32	377	MobiDBLite	mobidb-lite	consensus disorder prediction	361	377	-	T	29-06-2026	-	-	-
anno1.g6386.t1	ba9224c1c6e6255c3e63ee5a92bb4a32	377	MobiDBLite	mobidb-lite	consensus disorder prediction	343	377	-	T	29-06-2026	-	-	-
anno1.g6386.t1	ba9224c1c6e6255c3e63ee5a92bb4a32	377	SUPERFAMILY	SSF51412	Inosine monophosphate dehydrogenase (IMPDH)	6	336	8.9E-101	T	29-06-2026	-	-	-
anno1.g6386.t1	ba9224c1c6e6255c3e63ee5a92bb4a32	377	PANTHER	PTHR43170	GMP REDUCTASE	2	348	7.3E-167	T	29-06-2026	IPR050139	Guanosine monophosphate reductase	-
anno1.g6386.t1	ba9224c1c6e6255c3e63ee5a92bb4a32	377	SMART	SM01240	IMPDH_2	7	345	6.7E-135	T	29-06-2026	-	-	-
anno1.g6386.t1	ba9224c1c6e6255c3e63ee5a92bb4a32	377	PIRSF	PIRSF000235	GMP_reductase	1	344	2.1E-182	T	29-06-2026	IPR005993	GMP reductase	GO:0003920(InterPro)|GO:0009117(InterPro)|GO:1902560(InterPro)
anno1.g6386.t1	ba9224c1c6e6255c3e63ee5a92bb4a32	377	ProSitePatterns	PS00487	IMP dehydrogenase / GMP reductase signature.	174	186	-	T	29-06-2026	IPR015875	IMP dehydrogenase / GMP reductase, conserved site	GO:0016491(InterPro)
anno1.g6387.t1	06432aed92d0ab7f2f96e12ecc4dc3da	371	PANTHER	PTHR10926	CELL CYCLE CONTROL PROTEIN 50	8	370	2.7E-103	T	29-06-2026	IPR005045	CDC50/LEM3 family	GO:0005783(PANTHER)|GO:0005794(PANTHER)|GO:0005886(PANTHER)|GO:0016020(InterPro)
anno1.g6387.t1	06432aed92d0ab7f2f96e12ecc4dc3da	371	Pfam	PF03381	LEM3 (ligand-effect modulator 3) family / CDC50 family	54	358	3.3E-75	T	29-06-2026	IPR005045	CDC50/LEM3 family	GO:0016020(InterPro)
anno1.g6387.t1	06432aed92d0ab7f2f96e12ecc4dc3da	371	PIRSF	PIRSF015840	Lem3/Cdc50	4	369	2.4E-107	T	29-06-2026	IPR005045	CDC50/LEM3 family	GO:0016020(InterPro)
anno1.g6388.t1	f7ede8b853814eb9cb7e836cc1020332	373	ProSitePatterns	PS00383	Tyrosine specific protein phosphatases active site.	266	276	-	T	29-06-2026	IPR016130	Protein-tyrosine phosphatase, active site	GO:0016311(InterPro)
anno1.g6388.t1	f7ede8b853814eb9cb7e836cc1020332	373	PANTHER	PTHR31126	TYROSINE-PROTEIN PHOSPHATASE	97	370	1.5E-15	T	29-06-2026	-	-	GO:0016791(PANTHER)
anno1.g6388.t1	f7ede8b853814eb9cb7e836cc1020332	373	ProSiteProfiles	PS50056	Tyrosine specific protein phosphatases domain profile.	250	321	8.56823	T	29-06-2026	IPR000387	Tyrosine-specific protein phosphatases domain	GO:0016311(InterPro)
anno1.g6388.t1	f7ede8b853814eb9cb7e836cc1020332	373	Pfam	PF13350	Tyrosine phosphatase family	81	371	2.0E-38	T	29-06-2026	IPR026893	Tyrosine/serine-protein phosphatase IphP-type	GO:0004721(InterPro)
anno1.g6388.t1	f7ede8b853814eb9cb7e836cc1020332	373	SUPERFAMILY	SSF52799	(Phosphotyrosine protein) phosphatases II	83	370	2.57E-35	T	29-06-2026	IPR029021	Protein-tyrosine phosphatase-like	-
anno1.g6388.t1	f7ede8b853814eb9cb7e836cc1020332	373	Gene3D	G3DSA:3.90.190.10	Protein tyrosine phosphatase superfamily	80	371	2.0E-46	T	29-06-2026	IPR029021	Protein-tyrosine phosphatase-like	-
anno1.g6389.t1	1d052f98b5943d40870cbc57026439c9	414	Gene3D	G3DSA:3.30.479.30	Band 7 domain	84	222	3.1E-11	T	29-06-2026	IPR036013	Band 7/SPFH domain superfamily	-
anno1.g6389.t1	1d052f98b5943d40870cbc57026439c9	414	Pfam	PF01145	SPFH domain / Band 7 family	57	239	3.2E-10	T	29-06-2026	IPR001107	Band 7 domain	-
anno1.g6389.t1	1d052f98b5943d40870cbc57026439c9	414	SUPERFAMILY	SSF117892	Band 7/SPFH domain	87	213	5.89E-13	T	29-06-2026	IPR036013	Band 7/SPFH domain superfamily	-
anno1.g6389.t1	1d052f98b5943d40870cbc57026439c9	414	Coils	Coil	Coil	312	344	-	T	29-06-2026	-	-	-
anno1.g6389.t1	1d052f98b5943d40870cbc57026439c9	414	Coils	Coil	Coil	228	248	-	T	29-06-2026	-	-	-
anno1.g6389.t1	1d052f98b5943d40870cbc57026439c9	414	Coils	Coil	Coil	270	306	-	T	29-06-2026	-	-	-
anno1.g639.t1	61c24b863656450bf5047b287924ca5b	569	PANTHER	PTHR43327	STOMATIN-LIKE PROTEIN 2, MITOCHONDRIAL	27	467	6.2E-11	T	29-06-2026	IPR050710	Band 7/mec-2 domain-containing protein	-
anno1.g639.t1	61c24b863656450bf5047b287924ca5b	569	Pfam	PF01145	SPFH domain / Band 7 family	27	139	0.041	T	29-06-2026	IPR001107	Band 7 domain	-
anno1.g639.t1	61c24b863656450bf5047b287924ca5b	569	MobiDBLite	mobidb-lite	consensus disorder prediction	560	569	-	T	29-06-2026	-	-	-
anno1.g639.t1	61c24b863656450bf5047b287924ca5b	569	MobiDBLite	mobidb-lite	consensus disorder prediction	535	552	-	T	29-06-2026	-	-	-
anno1.g639.t1	61c24b863656450bf5047b287924ca5b	569	MobiDBLite	mobidb-lite	consensus disorder prediction	184	233	-	T	29-06-2026	-	-	-
anno1.g639.t1	61c24b863656450bf5047b287924ca5b	569	MobiDBLite	mobidb-lite	consensus disorder prediction	198	216	-	T	29-06-2026	-	-	-
anno1.g639.t1	61c24b863656450bf5047b287924ca5b	569	MobiDBLite	mobidb-lite	consensus disorder prediction	532	569	-	T	29-06-2026	-	-	-
anno1.g6390.t1	f91510b7b10533655f9dc7eb8bee6961	306	PANTHER	PTHR18847	20 KD NUCLEAR CAP BINDING PROTEIN	5	203	1.5E-60	T	29-06-2026	IPR027157	Nuclear cap-binding protein subunit 2	GO:0000339(InterPro)|GO:0000339(PANTHER)|GO:0000398(PANTHER)|GO:0005846(PANTHER)|GO:0005846(InterPro)|GO:0045292(InterPro)
anno1.g6390.t1	f91510b7b10533655f9dc7eb8bee6961	306	CDD	cd12240	RRM_NCBP2	36	112	1.89527E-44	T	29-06-2026	IPR034148	NCBP2, RNA recognition motif	-
anno1.g6390.t1	f91510b7b10533655f9dc7eb8bee6961	306	SUPERFAMILY	SSF54928	RNA-binding domain, RBD	29	142	4.57E-29	T	29-06-2026	IPR035979	RNA-binding domain superfamily	GO:0003676(InterPro)
anno1.g6390.t1	f91510b7b10533655f9dc7eb8bee6961	306	ProSiteProfiles	PS50102	Eukaryotic RNA Recognition Motif (RRM) profile.	34	112	14.385262	T	29-06-2026	IPR000504	RNA recognition motif domain	GO:0003723(InterPro)
anno1.g6390.t1	f91510b7b10533655f9dc7eb8bee6961	306	Coils	Coil	Coil	211	231	-	T	29-06-2026	-	-	-
anno1.g6390.t1	f91510b7b10533655f9dc7eb8bee6961	306	SMART	SM00360	rrm1_1	35	108	2.7E-21	T	29-06-2026	IPR000504	RNA recognition motif domain	GO:0003723(InterPro)
anno1.g6390.t1	f91510b7b10533655f9dc7eb8bee6961	306	Gene3D	G3DSA:3.30.70.330	-	15	150	1.6E-33	T	29-06-2026	IPR012677	Nucleotide-binding alpha-beta plait domain superfamily	-
anno1.g6390.t1	f91510b7b10533655f9dc7eb8bee6961	306	MobiDBLite	mobidb-lite	consensus disorder prediction	172	181	-	T	29-06-2026	-	-	-
anno1.g6390.t1	f91510b7b10533655f9dc7eb8bee6961	306	MobiDBLite	mobidb-lite	consensus disorder prediction	183	192	-	T	29-06-2026	-	-	-
anno1.g6390.t1	f91510b7b10533655f9dc7eb8bee6961	306	MobiDBLite	mobidb-lite	consensus disorder prediction	119	306	-	T	29-06-2026	-	-	-
anno1.g6390.t1	f91510b7b10533655f9dc7eb8bee6961	306	MobiDBLite	mobidb-lite	consensus disorder prediction	213	258	-	T	29-06-2026	-	-	-
anno1.g6390.t1	f91510b7b10533655f9dc7eb8bee6961	306	Pfam	PF00076	RNA recognition motif	36	106	1.6E-11	T	29-06-2026	IPR000504	RNA recognition motif domain	GO:0003723(InterPro)
anno1.g6391.t1	8b243962920aac57716202bbf071aa34	131	Gene3D	G3DSA:1.10.150.670	-	46	126	8.1E-14	T	29-06-2026	IPR042530	EME1/EME2, C-terminal domain	-
anno1.g6391.t1	8b243962920aac57716202bbf071aa34	131	PANTHER	PTHR13451	CLASS II CROSSOVER JUNCTION ENDONUCLEASE MUS81	24	121	1.7E-9	T	29-06-2026	IPR033309	Crossover junction endonuclease Mus81	GO:0000712(PANTHER)|GO:0000727(PANTHER)|GO:0005634(PANTHER)|GO:0006302(InterPro)|GO:0006308(InterPro)|GO:0008821(InterPro)|GO:0008821(PANTHER)|GO:0031573(PANTHER)|GO:0048257(PANTHER)|GO:0048476(PANTHER)
anno1.g6392.t1	55fe30bf32fc41f1a44e640d374216ad	2256	SUPERFAMILY	SSF47473	EF-hand	1	177	3.72E-13	T	29-06-2026	IPR011992	EF-hand domain pair	-
anno1.g6392.t1	55fe30bf32fc41f1a44e640d374216ad	2256	Coils	Coil	Coil	458	485	-	T	29-06-2026	-	-	-
anno1.g6392.t1	55fe30bf32fc41f1a44e640d374216ad	2256	Gene3D	G3DSA:1.10.238.10	-	17	180	1.1E-13	T	29-06-2026	-	-	-
anno1.g6392.t1	55fe30bf32fc41f1a44e640d374216ad	2256	ProSiteProfiles	PS50222	EF-hand calcium-binding domain profile.	97	132	9.241175	T	29-06-2026	IPR002048	EF-hand domain	GO:0005509(InterPro)
anno1.g6392.t1	55fe30bf32fc41f1a44e640d374216ad	2256	Gene3D	G3DSA:2.30.30.140	-	494	556	1.0E-5	T	29-06-2026	-	-	-
anno1.g6392.t1	55fe30bf32fc41f1a44e640d374216ad	2256	CDD	cd00051	EFh	105	177	2.94757E-6	T	29-06-2026	IPR002048	EF-hand domain	GO:0005509(InterPro)
anno1.g6392.t1	55fe30bf32fc41f1a44e640d374216ad	2256	ProSitePatterns	PS00018	EF-hand calcium-binding domain.	110	122	-	T	29-06-2026	IPR018247	EF-Hand 1, calcium-binding site	-
anno1.g6392.t1	55fe30bf32fc41f1a44e640d374216ad	2256	MobiDBLite	mobidb-lite	consensus disorder prediction	1012	1100	-	T	29-06-2026	-	-	-
anno1.g6392.t1	55fe30bf32fc41f1a44e640d374216ad	2256	MobiDBLite	mobidb-lite	consensus disorder prediction	1111	1165	-	T	29-06-2026	-	-	-
anno1.g6392.t1	55fe30bf32fc41f1a44e640d374216ad	2256	MobiDBLite	mobidb-lite	consensus disorder prediction	378	392	-	T	29-06-2026	-	-	-
anno1.g6392.t1	55fe30bf32fc41f1a44e640d374216ad	2256	MobiDBLite	mobidb-lite	consensus disorder prediction	277	446	-	T	29-06-2026	-	-	-
anno1.g6392.t1	55fe30bf32fc41f1a44e640d374216ad	2256	MobiDBLite	mobidb-lite	consensus disorder prediction	281	298	-	T	29-06-2026	-	-	-
anno1.g6392.t1	55fe30bf32fc41f1a44e640d374216ad	2256	MobiDBLite	mobidb-lite	consensus disorder prediction	2145	2164	-	T	29-06-2026	-	-	-
anno1.g6392.t1	55fe30bf32fc41f1a44e640d374216ad	2256	MobiDBLite	mobidb-lite	consensus disorder prediction	1653	1768	-	T	29-06-2026	-	-	-
anno1.g6392.t1	55fe30bf32fc41f1a44e640d374216ad	2256	MobiDBLite	mobidb-lite	consensus disorder prediction	2145	2162	-	T	29-06-2026	-	-	-
anno1.g6392.t1	55fe30bf32fc41f1a44e640d374216ad	2256	MobiDBLite	mobidb-lite	consensus disorder prediction	680	690	-	T	29-06-2026	-	-	-
anno1.g6392.t1	55fe30bf32fc41f1a44e640d374216ad	2256	MobiDBLite	mobidb-lite	consensus disorder prediction	680	1909	-	T	29-06-2026	-	-	-
anno1.g6392.t1	55fe30bf32fc41f1a44e640d374216ad	2256	MobiDBLite	mobidb-lite	consensus disorder prediction	2000	2018	-	T	29-06-2026	-	-	-
anno1.g6392.t1	55fe30bf32fc41f1a44e640d374216ad	2256	MobiDBLite	mobidb-lite	consensus disorder prediction	2175	2186	-	T	29-06-2026	-	-	-
anno1.g6392.t1	55fe30bf32fc41f1a44e640d374216ad	2256	MobiDBLite	mobidb-lite	consensus disorder prediction	1187	1230	-	T	29-06-2026	-	-	-
anno1.g6392.t1	55fe30bf32fc41f1a44e640d374216ad	2256	MobiDBLite	mobidb-lite	consensus disorder prediction	2199	2217	-	T	29-06-2026	-	-	-
anno1.g6392.t1	55fe30bf32fc41f1a44e640d374216ad	2256	MobiDBLite	mobidb-lite	consensus disorder prediction	1630	1641	-	T	29-06-2026	-	-	-
anno1.g6392.t1	55fe30bf32fc41f1a44e640d374216ad	2256	MobiDBLite	mobidb-lite	consensus disorder prediction	2026	2066	-	T	29-06-2026	-	-	-
anno1.g6392.t1	55fe30bf32fc41f1a44e640d374216ad	2256	MobiDBLite	mobidb-lite	consensus disorder prediction	2175	2256	-	T	29-06-2026	-	-	-
anno1.g6392.t1	55fe30bf32fc41f1a44e640d374216ad	2256	MobiDBLite	mobidb-lite	consensus disorder prediction	714	824	-	T	29-06-2026	-	-	-
anno1.g6392.t1	55fe30bf32fc41f1a44e640d374216ad	2256	MobiDBLite	mobidb-lite	consensus disorder prediction	1476	1606	-	T	29-06-2026	-	-	-
anno1.g6392.t1	55fe30bf32fc41f1a44e640d374216ad	2256	MobiDBLite	mobidb-lite	consensus disorder prediction	547	603	-	T	29-06-2026	-	-	-
anno1.g6392.t1	55fe30bf32fc41f1a44e640d374216ad	2256	MobiDBLite	mobidb-lite	consensus disorder prediction	1973	2115	-	T	29-06-2026	-	-	-
anno1.g6392.t1	55fe30bf32fc41f1a44e640d374216ad	2256	MobiDBLite	mobidb-lite	consensus disorder prediction	831	987	-	T	29-06-2026	-	-	-
anno1.g6392.t1	55fe30bf32fc41f1a44e640d374216ad	2256	MobiDBLite	mobidb-lite	consensus disorder prediction	2085	2097	-	T	29-06-2026	-	-	-
anno1.g6392.t1	55fe30bf32fc41f1a44e640d374216ad	2256	MobiDBLite	mobidb-lite	consensus disorder prediction	1238	1261	-	T	29-06-2026	-	-	-
anno1.g6392.t1	55fe30bf32fc41f1a44e640d374216ad	2256	MobiDBLite	mobidb-lite	consensus disorder prediction	1779	1909	-	T	29-06-2026	-	-	-
anno1.g6392.t1	55fe30bf32fc41f1a44e640d374216ad	2256	MobiDBLite	mobidb-lite	consensus disorder prediction	395	404	-	T	29-06-2026	-	-	-
anno1.g6392.t1	55fe30bf32fc41f1a44e640d374216ad	2256	MobiDBLite	mobidb-lite	consensus disorder prediction	2227	2237	-	T	29-06-2026	-	-	-
anno1.g6392.t1	55fe30bf32fc41f1a44e640d374216ad	2256	MobiDBLite	mobidb-lite	consensus disorder prediction	355	366	-	T	29-06-2026	-	-	-
anno1.g6392.t1	55fe30bf32fc41f1a44e640d374216ad	2256	MobiDBLite	mobidb-lite	consensus disorder prediction	547	557	-	T	29-06-2026	-	-	-
anno1.g6392.t1	55fe30bf32fc41f1a44e640d374216ad	2256	MobiDBLite	mobidb-lite	consensus disorder prediction	1273	1464	-	T	29-06-2026	-	-	-
anno1.g6392.t1	55fe30bf32fc41f1a44e640d374216ad	2256	MobiDBLite	mobidb-lite	consensus disorder prediction	308	330	-	T	29-06-2026	-	-	-
anno1.g6394.t1	8f6a95a4f1e55906c38616ce56182c42	312	Coils	Coil	Coil	192	212	-	T	29-06-2026	-	-	-
anno1.g6395.t1	b9d8e5d3b2f2e6c112fe36cc1b0ef250	132	MobiDBLite	mobidb-lite	consensus disorder prediction	48	58	-	T	29-06-2026	-	-	-
anno1.g6395.t1	b9d8e5d3b2f2e6c112fe36cc1b0ef250	132	MobiDBLite	mobidb-lite	consensus disorder prediction	1	99	-	T	29-06-2026	-	-	-
anno1.g6395.t1	b9d8e5d3b2f2e6c112fe36cc1b0ef250	132	MobiDBLite	mobidb-lite	consensus disorder prediction	1	47	-	T	29-06-2026	-	-	-
anno1.g6396.t1	6093c0daab816c00cd4dcbf433b99a45	598	MobiDBLite	mobidb-lite	consensus disorder prediction	1	33	-	T	29-06-2026	-	-	-
anno1.g6396.t1	6093c0daab816c00cd4dcbf433b99a45	598	MobiDBLite	mobidb-lite	consensus disorder prediction	67	149	-	T	29-06-2026	-	-	-
anno1.g6396.t1	6093c0daab816c00cd4dcbf433b99a45	598	MobiDBLite	mobidb-lite	consensus disorder prediction	138	149	-	T	29-06-2026	-	-	-
anno1.g6396.t1	6093c0daab816c00cd4dcbf433b99a45	598	MobiDBLite	mobidb-lite	consensus disorder prediction	396	439	-	T	29-06-2026	-	-	-
anno1.g6396.t1	6093c0daab816c00cd4dcbf433b99a45	598	MobiDBLite	mobidb-lite	consensus disorder prediction	210	220	-	T	29-06-2026	-	-	-
anno1.g6396.t1	6093c0daab816c00cd4dcbf433b99a45	598	MobiDBLite	mobidb-lite	consensus disorder prediction	269	337	-	T	29-06-2026	-	-	-
anno1.g6396.t1	6093c0daab816c00cd4dcbf433b99a45	598	MobiDBLite	mobidb-lite	consensus disorder prediction	281	303	-	T	29-06-2026	-	-	-
anno1.g6396.t1	6093c0daab816c00cd4dcbf433b99a45	598	MobiDBLite	mobidb-lite	consensus disorder prediction	488	505	-	T	29-06-2026	-	-	-
anno1.g6396.t1	6093c0daab816c00cd4dcbf433b99a45	598	MobiDBLite	mobidb-lite	consensus disorder prediction	1	11	-	T	29-06-2026	-	-	-
anno1.g6396.t1	6093c0daab816c00cd4dcbf433b99a45	598	MobiDBLite	mobidb-lite	consensus disorder prediction	93	103	-	T	29-06-2026	-	-	-
anno1.g6396.t1	6093c0daab816c00cd4dcbf433b99a45	598	MobiDBLite	mobidb-lite	consensus disorder prediction	483	512	-	T	29-06-2026	-	-	-
anno1.g6396.t1	6093c0daab816c00cd4dcbf433b99a45	598	MobiDBLite	mobidb-lite	consensus disorder prediction	175	238	-	T	29-06-2026	-	-	-
anno1.g6397.t1	99efc36c4f27dfee0b3feaeeed71bab8	348	Pfam	PF00702	haloacid dehalogenase-like hydrolase	13	239	9.8E-15	T	29-06-2026	-	-	-
anno1.g6397.t1	99efc36c4f27dfee0b3feaeeed71bab8	348	Gene3D	G3DSA:1.10.150.240	Putative phosphatase; domain 2	25	141	8.4E-24	T	29-06-2026	IPR023198	Phosphoglycolate phosphatase-like, domain 2	-
anno1.g6397.t1	99efc36c4f27dfee0b3feaeeed71bab8	348	Gene3D	G3DSA:3.40.50.1000	-	13	250	8.4E-24	T	29-06-2026	IPR023214	HAD superfamily	-
anno1.g6397.t1	99efc36c4f27dfee0b3feaeeed71bab8	348	NCBIfam	TIGR01509	HAD-IA family hydrolase	196	240	1.5E-4	T	29-06-2026	IPR006439	HAD hydrolase, subfamily IA	-
anno1.g6397.t1	99efc36c4f27dfee0b3feaeeed71bab8	348	SFLD	SFLDS00003	Haloacid Dehalogenase	13	244	5.8E-22	T	29-06-2026	-	-	-
anno1.g6397.t1	99efc36c4f27dfee0b3feaeeed71bab8	348	PANTHER	PTHR46193	6-PHOSPHOGLUCONATE PHOSPHATASE	13	260	2.4E-18	T	29-06-2026	IPR051600	Beta-phosphoglucomutase-like	-
anno1.g6397.t1	99efc36c4f27dfee0b3feaeeed71bab8	348	SFLD	SFLDG01129	C1.5: HAD, Beta-PGM, Phosphatase Like	13	244	5.8E-22	T	29-06-2026	-	-	-
anno1.g6397.t1	99efc36c4f27dfee0b3feaeeed71bab8	348	SUPERFAMILY	SSF56784	HAD-like	13	249	5.37E-25	T	29-06-2026	IPR036412	HAD-like superfamily	-
anno1.g6398.t2	8f96882e380c54459243296c9832db10	483	Pfam	PF14234	Domain of unknown function (DUF4336)	98	418	2.3E-120	T	29-06-2026	IPR025638	Protein of unknown function DUF4336	-
anno1.g6398.t2	8f96882e380c54459243296c9832db10	483	PANTHER	PTHR33835	YALI0C07656P	61	423	1.3E-94	T	29-06-2026	IPR025638	Protein of unknown function DUF4336	-
anno1.g6399.t1	6e44fbe348a836d404e1981716a05b1d	484	Gene3D	G3DSA:1.10.220.150	Arf GTPase activating protein	2	125	9.4E-43	T	29-06-2026	IPR038508	ArfGAP domain superfamily	-
anno1.g6399.t1	6e44fbe348a836d404e1981716a05b1d	484	Pfam	PF01412	Putative GTPase activating protein for Arf	10	112	1.1E-29	T	29-06-2026	IPR001164	Arf GTPase activating protein	GO:0005096(InterPro)
anno1.g6399.t1	6e44fbe348a836d404e1981716a05b1d	484	SMART	SM00105	arf_gap_3	7	123	4.7E-40	T	29-06-2026	IPR001164	Arf GTPase activating protein	GO:0005096(InterPro)
anno1.g6399.t1	6e44fbe348a836d404e1981716a05b1d	484	CDD	cd08830	ArfGap_ArfGap1	7	120	2.63554E-73	T	29-06-2026	-	-	-
anno1.g6399.t1	6e44fbe348a836d404e1981716a05b1d	484	ProSiteProfiles	PS50115	ARF GTPase-activating proteins domain profile.	7	123	25.509588	T	29-06-2026	IPR001164	Arf GTPase activating protein	GO:0005096(InterPro)
anno1.g6399.t1	6e44fbe348a836d404e1981716a05b1d	484	FunFam	G3DSA:1.10.220.150:FF:000014	ADP-ribosylation factor GTPase-activating protein	4	130	3.4E-49	T	29-06-2026	-	-	-
anno1.g6399.t1	6e44fbe348a836d404e1981716a05b1d	484	SUPERFAMILY	SSF57863	ArfGap/RecO-like zinc finger	9	111	1.44E-35	T	29-06-2026	IPR037278	ARFGAP/RecO-like zinc finger	-
anno1.g6399.t1	6e44fbe348a836d404e1981716a05b1d	484	PRINTS	PR00405	HIV Rev interacting protein signature	59	80	8.4E-23	T	29-06-2026	IPR001164	Arf GTPase activating protein	GO:0005096(InterPro)
anno1.g6399.t1	6e44fbe348a836d404e1981716a05b1d	484	PRINTS	PR00405	HIV Rev interacting protein signature	38	55	8.4E-23	T	29-06-2026	IPR001164	Arf GTPase activating protein	GO:0005096(InterPro)
anno1.g6399.t1	6e44fbe348a836d404e1981716a05b1d	484	PRINTS	PR00405	HIV Rev interacting protein signature	19	38	8.4E-23	T	29-06-2026	IPR001164	Arf GTPase activating protein	GO:0005096(InterPro)
anno1.g6399.t1	6e44fbe348a836d404e1981716a05b1d	484	PANTHER	PTHR46395	ADP-RIBOSYLATION FACTOR GTPASE-ACTIVATING PROTEIN 1	9	311	4.6E-55	T	29-06-2026	-	-	GO:0000139(PANTHER)|GO:0005096(PANTHER)|GO:0030100(PANTHER)|GO:0032012(PANTHER)
anno1.g6399.t1	6e44fbe348a836d404e1981716a05b1d	484	MobiDBLite	mobidb-lite	consensus disorder prediction	160	169	-	T	29-06-2026	-	-	-
anno1.g6399.t1	6e44fbe348a836d404e1981716a05b1d	484	MobiDBLite	mobidb-lite	consensus disorder prediction	396	406	-	T	29-06-2026	-	-	-
anno1.g6399.t1	6e44fbe348a836d404e1981716a05b1d	484	MobiDBLite	mobidb-lite	consensus disorder prediction	121	175	-	T	29-06-2026	-	-	-
anno1.g6399.t1	6e44fbe348a836d404e1981716a05b1d	484	MobiDBLite	mobidb-lite	consensus disorder prediction	416	449	-	T	29-06-2026	-	-	-
anno1.g6399.t1	6e44fbe348a836d404e1981716a05b1d	484	MobiDBLite	mobidb-lite	consensus disorder prediction	343	353	-	T	29-06-2026	-	-	-
anno1.g6399.t1	6e44fbe348a836d404e1981716a05b1d	484	MobiDBLite	mobidb-lite	consensus disorder prediction	145	158	-	T	29-06-2026	-	-	-
anno1.g6399.t1	6e44fbe348a836d404e1981716a05b1d	484	MobiDBLite	mobidb-lite	consensus disorder prediction	343	484	-	T	29-06-2026	-	-	-
anno1.g64.t1	d2870c98451a2b580791d23a9131680b	327	PANTHER	PTHR13046	PROTEASE U48 CAAX PRENYL PROTEASE RCE1	16	315	1.4E-71	T	29-06-2026	IPR039731	CAAX prenyl protease 2, eukaryotes	GO:0004222(PANTHER)|GO:0004222(InterPro)|GO:0005789(PANTHER)|GO:0005789(InterPro)|GO:0071586(PANTHER)|GO:0071586(InterPro)
anno1.g64.t1	d2870c98451a2b580791d23a9131680b	327	Pfam	PF02517	Type II CAAX prenyl endopeptidase Rce1-like	159	265	1.9E-13	T	29-06-2026	IPR003675	CAAX prenyl protease 2/Lysostaphin resistance protein A-like domain	-
anno1.g640.t1	74bf78cd60b4eb1750836c641b6c9391	888	MobiDBLite	mobidb-lite	consensus disorder prediction	278	307	-	T	29-06-2026	-	-	-
anno1.g640.t1	74bf78cd60b4eb1750836c641b6c9391	888	MobiDBLite	mobidb-lite	consensus disorder prediction	279	307	-	T	29-06-2026	-	-	-
anno1.g640.t1	74bf78cd60b4eb1750836c641b6c9391	888	ProSiteProfiles	PS51257	Prokaryotic membrane lipoprotein lipid attachment site profile.	1	16	5.0	T	29-06-2026	-	-	-
anno1.g6400.t2	ea592986e75293b58d4f5bf5aa900074	889	PANTHER	PTHR10605	HEPARAN SULFATE SULFOTRANSFERASE	235	881	1.1E-26	T	29-06-2026	IPR037359	Heparan sulfate sulfotransferase	GO:0008146(InterPro)
anno1.g6400.t2	ea592986e75293b58d4f5bf5aa900074	889	Gene3D	G3DSA:3.90.550.20	-	337	461	2.9E-9	T	29-06-2026	-	-	-
anno1.g6400.t2	ea592986e75293b58d4f5bf5aa900074	889	SUPERFAMILY	SSF52540	P-loop containing nucleoside triphosphate hydrolases	598	885	1.31E-38	T	29-06-2026	IPR027417	P-loop containing nucleoside triphosphate hydrolase	-
anno1.g6400.t2	ea592986e75293b58d4f5bf5aa900074	889	Pfam	PF00685	Sulfotransferase domain	694	826	2.5E-4	T	29-06-2026	IPR000863	Sulfotransferase domain	GO:0008146(InterPro)
anno1.g6400.t2	ea592986e75293b58d4f5bf5aa900074	889	Gene3D	G3DSA:3.40.50.300	-	579	878	4.2E-43	T	29-06-2026	IPR027417	P-loop containing nucleoside triphosphate hydrolase	-
anno1.g6400.t2	ea592986e75293b58d4f5bf5aa900074	889	MobiDBLite	mobidb-lite	consensus disorder prediction	208	217	-	T	29-06-2026	-	-	-
anno1.g6400.t2	ea592986e75293b58d4f5bf5aa900074	889	MobiDBLite	mobidb-lite	consensus disorder prediction	227	238	-	T	29-06-2026	-	-	-
anno1.g6400.t2	ea592986e75293b58d4f5bf5aa900074	889	MobiDBLite	mobidb-lite	consensus disorder prediction	60	238	-	T	29-06-2026	-	-	-
anno1.g6400.t2	ea592986e75293b58d4f5bf5aa900074	889	MobiDBLite	mobidb-lite	consensus disorder prediction	189	201	-	T	29-06-2026	-	-	-
anno1.g6400.t2	ea592986e75293b58d4f5bf5aa900074	889	SUPERFAMILY	SSF53448	Nucleotide-diphospho-sugar transferases	376	443	1.03E-6	T	29-06-2026	IPR029044	Nucleotide-diphospho-sugar transferases	-
anno1.g6402.t1	7b0a81edb7a0811c21d2824f58fe1f6a	683	Gene3D	G3DSA:3.40.50.12780	-	47	512	1.2E-63	T	29-06-2026	IPR042099	ANL, N-terminal domain	-
anno1.g6402.t1	7b0a81edb7a0811c21d2824f58fe1f6a	683	Gene3D	G3DSA:3.30.300.30	-	514	643	9.1E-9	T	29-06-2026	IPR045851	AMP-binding enzyme domain superfamily	-
anno1.g6402.t1	7b0a81edb7a0811c21d2824f58fe1f6a	683	ProSitePatterns	PS00455	Putative AMP-binding domain signature.	249	260	-	T	29-06-2026	IPR020845	AMP-binding, conserved site	-
anno1.g6402.t1	7b0a81edb7a0811c21d2824f58fe1f6a	683	SUPERFAMILY	SSF56801	Acetyl-CoA synthetase-like	53	642	2.62E-84	T	29-06-2026	-	-	-
anno1.g6402.t1	7b0a81edb7a0811c21d2824f58fe1f6a	683	Pfam	PF00501	AMP-binding enzyme	67	402	2.2E-37	T	29-06-2026	IPR000873	AMP-dependent synthetase/ligase domain	-
anno1.g6402.t1	7b0a81edb7a0811c21d2824f58fe1f6a	683	PANTHER	PTHR43107	LONG-CHAIN FATTY ACID TRANSPORT PROTEIN	39	683	5.4E-192	T	29-06-2026	-	-	GO:0001676(PANTHER)|GO:0004467(PANTHER)|GO:0005324(PANTHER)|GO:0005789(PANTHER)|GO:0005886(PANTHER)|GO:0015245(PANTHER)|GO:0044539(PANTHER)
anno1.g6403.t1	db48392fce71ce05af839bda8bd4b17c	545	Pfam	PF00271	Helicase conserved C-terminal domain	323	431	1.8E-27	T	29-06-2026	IPR001650	Helicase, C-terminal domain-like	-
anno1.g6403.t1	db48392fce71ce05af839bda8bd4b17c	545	CDD	cd00268	DEADc	95	298	2.29521E-55	T	29-06-2026	IPR044742	RhlB-like, DEAD/DEAH-box helicase domain	GO:0003724(InterPro)|GO:0005524(InterPro)
anno1.g6403.t1	db48392fce71ce05af839bda8bd4b17c	545	Gene3D	G3DSA:3.40.50.300	-	63	293	1.9E-64	T	29-06-2026	IPR027417	P-loop containing nucleoside triphosphate hydrolase	-
anno1.g6403.t1	db48392fce71ce05af839bda8bd4b17c	545	MobiDBLite	mobidb-lite	consensus disorder prediction	508	521	-	T	29-06-2026	-	-	-
anno1.g6403.t1	db48392fce71ce05af839bda8bd4b17c	545	MobiDBLite	mobidb-lite	consensus disorder prediction	482	545	-	T	29-06-2026	-	-	-
anno1.g6403.t1	db48392fce71ce05af839bda8bd4b17c	545	ProSiteProfiles	PS51194	Superfamilies 1 and 2 helicase C-terminal domain profile.	323	472	20.696781	T	29-06-2026	IPR001650	Helicase, C-terminal domain-like	-
anno1.g6403.t1	db48392fce71ce05af839bda8bd4b17c	545	Pfam	PF00270	DEAD/DEAH box helicase	110	284	1.2E-35	T	29-06-2026	IPR011545	DEAD/DEAH-box helicase domain	GO:0003676(InterPro)|GO:0005524(InterPro)
anno1.g6403.t1	db48392fce71ce05af839bda8bd4b17c	545	PANTHER	PTHR47960	DEAD-BOX ATP-DEPENDENT RNA HELICASE 50	77	470	3.4E-110	T	29-06-2026	-	-	-
anno1.g6403.t1	db48392fce71ce05af839bda8bd4b17c	545	SMART	SM00490	helicmild6	350	431	3.5E-31	T	29-06-2026	IPR001650	Helicase, C-terminal domain-like	-
anno1.g6403.t1	db48392fce71ce05af839bda8bd4b17c	545	SMART	SM00487	ultradead3	103	314	2.2E-43	T	29-06-2026	IPR014001	Helicase superfamily 1/2, ATP-binding domain	-
anno1.g6403.t1	db48392fce71ce05af839bda8bd4b17c	545	SUPERFAMILY	SSF52540	P-loop containing nucleoside triphosphate hydrolases	161	445	1.04E-63	T	29-06-2026	IPR027417	P-loop containing nucleoside triphosphate hydrolase	-
anno1.g6403.t1	db48392fce71ce05af839bda8bd4b17c	545	CDD	cd18787	SF2_C_DEAD	311	440	6.59841E-49	T	29-06-2026	-	-	-
anno1.g6403.t1	db48392fce71ce05af839bda8bd4b17c	545	Gene3D	G3DSA:3.40.50.300	-	306	479	1.1E-44	T	29-06-2026	IPR027417	P-loop containing nucleoside triphosphate hydrolase	-
anno1.g6403.t1	db48392fce71ce05af839bda8bd4b17c	545	ProSiteProfiles	PS51195	DEAD-box RNA helicase Q motif profile.	84	112	8.674025	T	29-06-2026	IPR014014	RNA helicase, DEAD-box type, Q motif	GO:0003724(InterPro)
anno1.g6403.t1	db48392fce71ce05af839bda8bd4b17c	545	ProSiteProfiles	PS51192	Superfamilies 1 and 2 helicase ATP-binding type-1 domain profile.	115	296	25.403934	T	29-06-2026	IPR014001	Helicase superfamily 1/2, ATP-binding domain	-
anno1.g6404.t1	6da5fcaec141f7a5228d352bdb041803	167	PANTHER	PTHR36327	UNNAMED PRODUCT	88	140	1.0E-9	T	29-06-2026	-	-	-
anno1.g6405.t2	237dbca42f8b9c9f7117df60e481dc62	457	Coils	Coil	Coil	286	306	-	T	29-06-2026	-	-	-
anno1.g6405.t2	237dbca42f8b9c9f7117df60e481dc62	457	Pfam	PF02416	mttA/Hcf106 family	80	125	4.4E-6	T	29-06-2026	IPR003369	Sec-independent protein translocase protein TatA/B/E	GO:0015031(InterPro)
anno1.g6405.t2	237dbca42f8b9c9f7117df60e481dc62	457	Coils	Coil	Coil	213	233	-	T	29-06-2026	-	-	-
anno1.g6405.t2	237dbca42f8b9c9f7117df60e481dc62	457	Gene3D	G3DSA:1.20.5.3310	-	79	127	2.0E-6	T	29-06-2026	-	-	-
anno1.g6405.t2	237dbca42f8b9c9f7117df60e481dc62	457	MobiDBLite	mobidb-lite	consensus disorder prediction	338	361	-	T	29-06-2026	-	-	-
anno1.g6406.t1	5d9825c2e59fa65e9fb6e20e05547668	471	Coils	Coil	Coil	253	328	-	T	29-06-2026	-	-	-
anno1.g6406.t1	5d9825c2e59fa65e9fb6e20e05547668	471	MobiDBLite	mobidb-lite	consensus disorder prediction	172	199	-	T	29-06-2026	-	-	-
anno1.g6406.t1	5d9825c2e59fa65e9fb6e20e05547668	471	MobiDBLite	mobidb-lite	consensus disorder prediction	239	257	-	T	29-06-2026	-	-	-
anno1.g6406.t1	5d9825c2e59fa65e9fb6e20e05547668	471	MobiDBLite	mobidb-lite	consensus disorder prediction	106	199	-	T	29-06-2026	-	-	-
anno1.g6406.t1	5d9825c2e59fa65e9fb6e20e05547668	471	MobiDBLite	mobidb-lite	consensus disorder prediction	211	297	-	T	29-06-2026	-	-	-
anno1.g6406.t1	5d9825c2e59fa65e9fb6e20e05547668	471	MobiDBLite	mobidb-lite	consensus disorder prediction	278	297	-	T	29-06-2026	-	-	-
anno1.g6406.t1	5d9825c2e59fa65e9fb6e20e05547668	471	MobiDBLite	mobidb-lite	consensus disorder prediction	133	143	-	T	29-06-2026	-	-	-
anno1.g6406.t1	5d9825c2e59fa65e9fb6e20e05547668	471	MobiDBLite	mobidb-lite	consensus disorder prediction	211	224	-	T	29-06-2026	-	-	-
anno1.g6406.t1	5d9825c2e59fa65e9fb6e20e05547668	471	MobiDBLite	mobidb-lite	consensus disorder prediction	263	277	-	T	29-06-2026	-	-	-
anno1.g6407.t1	7f665659cd1dc5a8ecd4a4126c13993f	242	SUPERFAMILY	SSF69118	AhpD-like	57	238	5.28E-25	T	29-06-2026	IPR029032	AhpD-like	-
anno1.g6407.t1	7f665659cd1dc5a8ecd4a4126c13993f	242	Gene3D	G3DSA:1.20.1290.10	-	68	239	1.3E-25	T	29-06-2026	IPR029032	AhpD-like	-
anno1.g6407.t1	7f665659cd1dc5a8ecd4a4126c13993f	242	PANTHER	PTHR34846	4-CARBOXYMUCONOLACTONE DECARBOXYLASE FAMILY PROTEIN (AFU_ORTHOLOGUE AFUA_6G11590)	73	239	8.2E-29	T	29-06-2026	-	-	-
anno1.g6408.t1	17e645a00304c829b5e39cbf380451c7	564	Gene3D	G3DSA:3.50.50.60	-	482	552	1.6E-5	T	29-06-2026	IPR036188	FAD/NAD(P)-binding domain superfamily	-
anno1.g6408.t1	17e645a00304c829b5e39cbf380451c7	564	PANTHER	PTHR43100	GLUTAMATE SYNTHASE [NADPH] SMALL CHAIN	46	551	5.4E-213	T	29-06-2026	IPR051394	Glutamate Synthase	-
anno1.g6408.t1	17e645a00304c829b5e39cbf380451c7	564	SUPERFAMILY	SSF51971	Nucleotide-binding domain	209	480	2.47E-59	T	29-06-2026	-	-	-
anno1.g6408.t1	17e645a00304c829b5e39cbf380451c7	564	Coils	Coil	Coil	253	273	-	T	29-06-2026	-	-	-
anno1.g6408.t1	17e645a00304c829b5e39cbf380451c7	564	Pfam	PF07992	Pyridine nucleotide-disulphide oxidoreductase	450	535	0.0029	T	29-06-2026	IPR023753	FAD/NAD(P)-binding domain	GO:0016491(InterPro)
anno1.g6408.t1	17e645a00304c829b5e39cbf380451c7	564	Pfam	PF07992	Pyridine nucleotide-disulphide oxidoreductase	211	391	9.9E-15	T	29-06-2026	IPR023753	FAD/NAD(P)-binding domain	GO:0016491(InterPro)
anno1.g6408.t1	17e645a00304c829b5e39cbf380451c7	564	Pfam	PF14691	Dihydroprymidine dehydrogenase domain II, 4Fe-4S cluster	98	198	1.8E-19	T	29-06-2026	IPR028261	Dihydroprymidine dehydrogenase domain II	-
anno1.g6408.t1	17e645a00304c829b5e39cbf380451c7	564	SUPERFAMILY	SSF51971	Nucleotide-binding domain	425	548	2.35E-9	T	29-06-2026	-	-	-
anno1.g6408.t1	17e645a00304c829b5e39cbf380451c7	564	SUPERFAMILY	SSF46548	alpha-helical ferredoxin	68	221	9.42E-36	T	29-06-2026	-	-	-
anno1.g6408.t1	17e645a00304c829b5e39cbf380451c7	564	Gene3D	G3DSA:3.50.50.60	-	319	479	1.5E-24	T	29-06-2026	IPR036188	FAD/NAD(P)-binding domain superfamily	-
anno1.g6408.t1	17e645a00304c829b5e39cbf380451c7	564	Gene3D	G3DSA:1.10.1060.10	-	44	209	3.0E-40	T	29-06-2026	IPR009051	Alpha-helical ferredoxin	GO:0051536(InterPro)
anno1.g6408.t1	17e645a00304c829b5e39cbf380451c7	564	NCBIfam	TIGR01317	glutamate synthase small subunit	68	549	1.5E-209	T	29-06-2026	IPR006005	Glutamate synthase, NADH/NADPH, small subunit 1	GO:0006537(InterPro)|GO:0016639(InterPro)
anno1.g6408.t1	17e645a00304c829b5e39cbf380451c7	564	PRINTS	PR00419	Adrenodoxin reductase family signature	212	234	3.1E-25	T	29-06-2026	-	-	-
anno1.g6408.t1	17e645a00304c829b5e39cbf380451c7	564	PRINTS	PR00419	Adrenodoxin reductase family signature	396	409	3.1E-25	T	29-06-2026	-	-	-
anno1.g6408.t1	17e645a00304c829b5e39cbf380451c7	564	PRINTS	PR00419	Adrenodoxin reductase family signature	359	373	3.1E-25	T	29-06-2026	-	-	-
anno1.g6408.t1	17e645a00304c829b5e39cbf380451c7	564	PRINTS	PR00419	Adrenodoxin reductase family signature	277	287	3.1E-25	T	29-06-2026	-	-	-
anno1.g6408.t1	17e645a00304c829b5e39cbf380451c7	564	PRINTS	PR00419	Adrenodoxin reductase family signature	235	248	3.1E-25	T	29-06-2026	-	-	-
anno1.g6408.t1	17e645a00304c829b5e39cbf380451c7	564	FunFam	G3DSA:3.50.50.60:FF:000124	Glutamate synthase small subunit	211	339	1.3E-57	T	29-06-2026	-	-	-
anno1.g6408.t1	17e645a00304c829b5e39cbf380451c7	564	FunFam	G3DSA:3.40.50.720:FF:000113	Glutamate synthase [NADH], amyloplastic	211	316	4.8E-49	T	29-06-2026	-	-	-
anno1.g6408.t1	17e645a00304c829b5e39cbf380451c7	564	Gene3D	G3DSA:3.40.50.720	-	210	318	5.6E-15	T	29-06-2026	-	-	-
anno1.g6409.t1	a1f16214f08d4a9c82fc9baf67e84ecd	75	Gene3D	G3DSA:1.20.5.820	Preprotein translocase SecE subunit	12	69	3.1E-18	T	29-06-2026	IPR023391	Protein translocase SecE domain superfamily	-
anno1.g6409.t1	a1f16214f08d4a9c82fc9baf67e84ecd	75	PANTHER	PTHR12309	SEC61 GAMMA SUBUNIT	12	66	3.7E-15	T	29-06-2026	-	-	-
anno1.g6409.t1	a1f16214f08d4a9c82fc9baf67e84ecd	75	NCBIfam	TIGR00327	protein translocase SEC61 complex subunit gamma	17	63	7.1E-7	T	29-06-2026	IPR008158	Protein translocase SEC61 complex, gamma subunit	GO:0008320(InterPro)|GO:0015031(InterPro)|GO:0016020(InterPro)
anno1.g6409.t1	a1f16214f08d4a9c82fc9baf67e84ecd	75	SUPERFAMILY	SSF103456	Preprotein translocase SecE subunit	16	65	6.02E-10	T	29-06-2026	IPR023391	Protein translocase SecE domain superfamily	-
anno1.g6409.t1	a1f16214f08d4a9c82fc9baf67e84ecd	75	Pfam	PF00584	SecE/Sec61-gamma subunits of protein translocation complex	18	64	5.5E-8	T	29-06-2026	IPR001901	Protein translocase complex, SecE/Sec61-gamma subunit	GO:0006605(InterPro)|GO:0006886(InterPro)|GO:0016020(InterPro)
anno1.g641.t1	b063cd64790fb02139af2735d77c8f24	306	PANTHER	PTHR33443	ZGC:112980	102	212	5.7E-14	T	29-06-2026	IPR053234	RPM1 Interacting Protein	-
anno1.g641.t1	b063cd64790fb02139af2735d77c8f24	306	MobiDBLite	mobidb-lite	consensus disorder prediction	13	45	-	T	29-06-2026	-	-	-
anno1.g641.t1	b063cd64790fb02139af2735d77c8f24	306	MobiDBLite	mobidb-lite	consensus disorder prediction	75	92	-	T	29-06-2026	-	-	-
anno1.g641.t1	b063cd64790fb02139af2735d77c8f24	306	MobiDBLite	mobidb-lite	consensus disorder prediction	296	306	-	T	29-06-2026	-	-	-
anno1.g641.t1	b063cd64790fb02139af2735d77c8f24	306	MobiDBLite	mobidb-lite	consensus disorder prediction	264	306	-	T	29-06-2026	-	-	-
anno1.g641.t1	b063cd64790fb02139af2735d77c8f24	306	MobiDBLite	mobidb-lite	consensus disorder prediction	1	120	-	T	29-06-2026	-	-	-
anno1.g641.t1	b063cd64790fb02139af2735d77c8f24	306	MobiDBLite	mobidb-lite	consensus disorder prediction	111	120	-	T	29-06-2026	-	-	-
anno1.g641.t1	b063cd64790fb02139af2735d77c8f24	306	MobiDBLite	mobidb-lite	consensus disorder prediction	277	289	-	T	29-06-2026	-	-	-
anno1.g641.t1	b063cd64790fb02139af2735d77c8f24	306	Pfam	PF27679	RPM1 interacting protein 13 N-terminal domain	136	201	4.2E-11	T	29-06-2026	IPR060545	RPM1 interacting protein 13, N-terminal domain	-
anno1.g6410.t2	869cf522aa044a0108a3ab5553534721	601	Gene3D	G3DSA:1.10.10.60	-	1	90	1.9E-13	T	29-06-2026	-	-	-
anno1.g6410.t2	869cf522aa044a0108a3ab5553534721	601	Pfam	PF23082	Myb-like DNA-binding domain	3	73	5.3E-4	T	29-06-2026	IPR001005	SANT/Myb domain	-
anno1.g6410.t2	869cf522aa044a0108a3ab5553534721	601	SUPERFAMILY	SSF46689	Homeodomain-like	3	55	6.13E-8	T	29-06-2026	IPR009057	Homedomain-like superfamily	-
anno1.g6410.t2	869cf522aa044a0108a3ab5553534721	601	ProSiteProfiles	PS51293	SANT domain profile.	1	59	11.667324	T	29-06-2026	IPR017884	SANT domain	-
anno1.g6410.t2	869cf522aa044a0108a3ab5553534721	601	ProSiteProfiles	PS50090	Myb-like domain profile.	1	55	7.340444	T	29-06-2026	IPR001005	SANT/Myb domain	-
anno1.g6410.t2	869cf522aa044a0108a3ab5553534721	601	PANTHER	PTHR12473	UBIQUITIN CARBOXYL-TERMINAL HYDROLASE MINDY-4-RELATED	42	601	1.7E-115	T	29-06-2026	IPR039785	Deubiquitinating enzyme MINDY-3/4	GO:0004843(InterPro)|GO:0071108(InterPro)|GO:1990380(InterPro)|GO:1990380(PANTHER)
anno1.g6410.t2	869cf522aa044a0108a3ab5553534721	601	SMART	SM01174	DUF4205_3	254	596	6.9E-115	T	29-06-2026	IPR025257	Deubiquitinating enzyme MINDY-3/4, conserved domain	-
anno1.g6410.t2	869cf522aa044a0108a3ab5553534721	601	CDD	cd00167	SANT	4	55	1.25017E-8	T	29-06-2026	IPR001005	SANT/Myb domain	-
anno1.g6410.t2	869cf522aa044a0108a3ab5553534721	601	Pfam	PF13898	Deubiquitinating enzyme MINDY-3/4, conserved domain	254	596	7.0E-96	T	29-06-2026	IPR025257	Deubiquitinating enzyme MINDY-3/4, conserved domain	-
anno1.g6410.t2	869cf522aa044a0108a3ab5553534721	601	MobiDBLite	mobidb-lite	consensus disorder prediction	214	238	-	T	29-06-2026	-	-	-
anno1.g6410.t2	869cf522aa044a0108a3ab5553534721	601	MobiDBLite	mobidb-lite	consensus disorder prediction	104	114	-	T	29-06-2026	-	-	-
anno1.g6410.t2	869cf522aa044a0108a3ab5553534721	601	MobiDBLite	mobidb-lite	consensus disorder prediction	59	191	-	T	29-06-2026	-	-	-
anno1.g6410.t2	869cf522aa044a0108a3ab5553534721	601	MobiDBLite	mobidb-lite	consensus disorder prediction	214	229	-	T	29-06-2026	-	-	-
anno1.g6410.t2	869cf522aa044a0108a3ab5553534721	601	MobiDBLite	mobidb-lite	consensus disorder prediction	172	190	-	T	29-06-2026	-	-	-
anno1.g6410.t2	869cf522aa044a0108a3ab5553534721	601	SMART	SM00717	sant	1	57	2.1E-5	T	29-06-2026	IPR001005	SANT/Myb domain	-
anno1.g6411.t1	8cd968d5f41c4a340f258eadd00b10af	488	SUPERFAMILY	SSF47370	Bromodomain	301	407	5.89E-15	T	29-06-2026	IPR036427	Bromodomain-like superfamily	GO:0005515(InterPro)
anno1.g6411.t1	8cd968d5f41c4a340f258eadd00b10af	488	CDD	cd04369	Bromodomain	304	407	1.02018E-13	T	29-06-2026	-	-	-
anno1.g6411.t1	8cd968d5f41c4a340f258eadd00b10af	488	SMART	SM00249	PHD_3	19	67	0.0013	T	29-06-2026	IPR001965	Zinc finger, PHD-type	-
anno1.g6411.t1	8cd968d5f41c4a340f258eadd00b10af	488	Pfam	PF00439	Bromodomain	143	217	3.8E-18	T	29-06-2026	IPR001487	Bromodomain	GO:0005515(InterPro)
anno1.g6411.t1	8cd968d5f41c4a340f258eadd00b10af	488	Pfam	PF00439	Bromodomain	341	400	1.3E-8	T	29-06-2026	IPR001487	Bromodomain	GO:0005515(InterPro)
anno1.g6411.t1	8cd968d5f41c4a340f258eadd00b10af	488	PRINTS	PR00503	Bromodomain signature	166	182	8.8E-12	T	29-06-2026	IPR001487	Bromodomain	GO:0005515(InterPro)
anno1.g6411.t1	8cd968d5f41c4a340f258eadd00b10af	488	PRINTS	PR00503	Bromodomain signature	381	400	8.8E-12	T	29-06-2026	IPR001487	Bromodomain	GO:0005515(InterPro)
anno1.g6411.t1	8cd968d5f41c4a340f258eadd00b10af	488	PRINTS	PR00503	Bromodomain signature	152	165	8.8E-12	T	29-06-2026	IPR001487	Bromodomain	GO:0005515(InterPro)
anno1.g6411.t1	8cd968d5f41c4a340f258eadd00b10af	488	PRINTS	PR00503	Bromodomain signature	182	200	8.8E-12	T	29-06-2026	IPR001487	Bromodomain	GO:0005515(InterPro)
anno1.g6411.t1	8cd968d5f41c4a340f258eadd00b10af	488	SUPERFAMILY	SSF47370	Bromodomain	137	236	1.31E-26	T	29-06-2026	IPR036427	Bromodomain-like superfamily	GO:0005515(InterPro)
anno1.g6411.t1	8cd968d5f41c4a340f258eadd00b10af	488	ProSiteProfiles	PS50014	Bromodomain profile.	323	393	15.0794	T	29-06-2026	IPR001487	Bromodomain	GO:0005515(InterPro)
anno1.g6411.t1	8cd968d5f41c4a340f258eadd00b10af	488	ProSitePatterns	PS00633	Bromodomain signature.	154	211	-	T	29-06-2026	IPR018359	Bromodomain, conserved site	-
anno1.g6411.t1	8cd968d5f41c4a340f258eadd00b10af	488	CDD	cd04369	Bromodomain	143	234	7.54354E-24	T	29-06-2026	-	-	-
anno1.g6411.t1	8cd968d5f41c4a340f258eadd00b10af	488	ProSiteProfiles	PS50016	Zinc finger PHD-type profile.	17	69	9.2586	T	29-06-2026	IPR019787	Zinc finger, PHD-finger	-
anno1.g6411.t1	8cd968d5f41c4a340f258eadd00b10af	488	PANTHER	PTHR45915	TRANSCRIPTION INTERMEDIARY FACTOR	40	236	2.2E-27	T	29-06-2026	-	-	GO:0000785(PANTHER)
anno1.g6411.t1	8cd968d5f41c4a340f258eadd00b10af	488	Gene3D	G3DSA:1.20.920.10	-	262	421	6.2E-15	T	29-06-2026	IPR036427	Bromodomain-like superfamily	GO:0005515(InterPro)
anno1.g6411.t1	8cd968d5f41c4a340f258eadd00b10af	488	Coils	Coil	Coil	256	283	-	T	29-06-2026	-	-	-
anno1.g6411.t1	8cd968d5f41c4a340f258eadd00b10af	488	ProSiteProfiles	PS50014	Bromodomain profile.	149	219	16.445599	T	29-06-2026	IPR001487	Bromodomain	GO:0005515(InterPro)
anno1.g6411.t1	8cd968d5f41c4a340f258eadd00b10af	488	Gene3D	G3DSA:1.20.920.10	-	128	242	5.5E-29	T	29-06-2026	IPR036427	Bromodomain-like superfamily	GO:0005515(InterPro)
anno1.g6411.t1	8cd968d5f41c4a340f258eadd00b10af	488	SMART	SM00297	bromo_6	308	423	0.0045	T	29-06-2026	IPR001487	Bromodomain	GO:0005515(InterPro)
anno1.g6411.t1	8cd968d5f41c4a340f258eadd00b10af	488	SMART	SM00297	bromo_6	130	239	2.0E-19	T	29-06-2026	IPR001487	Bromodomain	GO:0005515(InterPro)
anno1.g6411.t1	8cd968d5f41c4a340f258eadd00b10af	488	MobiDBLite	mobidb-lite	consensus disorder prediction	436	461	-	T	29-06-2026	-	-	-
anno1.g6411.t1	8cd968d5f41c4a340f258eadd00b10af	488	MobiDBLite	mobidb-lite	consensus disorder prediction	431	488	-	T	29-06-2026	-	-	-
anno1.g6411.t1	8cd968d5f41c4a340f258eadd00b10af	488	MobiDBLite	mobidb-lite	consensus disorder prediction	462	479	-	T	29-06-2026	-	-	-
anno1.g6411.t1	8cd968d5f41c4a340f258eadd00b10af	488	Gene3D	G3DSA:3.30.40.10	Zinc/RING finger domain, C3HC4 (zinc finger)	5	74	2.4E-10	T	29-06-2026	IPR013083	Zinc finger, RING/FYVE/PHD-type	-
anno1.g6411.t1	8cd968d5f41c4a340f258eadd00b10af	488	SUPERFAMILY	SSF57903	FYVE/PHD zinc finger	8	72	9.97E-12	T	29-06-2026	IPR011011	Zinc finger, FYVE/PHD-type	-
anno1.g6412.t1	3abb5a280cd44d617985e410e78a4e6d	532	MobiDBLite	mobidb-lite	consensus disorder prediction	480	504	-	T	29-06-2026	-	-	-
anno1.g6412.t1	3abb5a280cd44d617985e410e78a4e6d	532	MobiDBLite	mobidb-lite	consensus disorder prediction	354	364	-	T	29-06-2026	-	-	-
anno1.g6412.t1	3abb5a280cd44d617985e410e78a4e6d	532	MobiDBLite	mobidb-lite	consensus disorder prediction	1	14	-	T	29-06-2026	-	-	-
anno1.g6412.t1	3abb5a280cd44d617985e410e78a4e6d	532	MobiDBLite	mobidb-lite	consensus disorder prediction	29	43	-	T	29-06-2026	-	-	-
anno1.g6412.t1	3abb5a280cd44d617985e410e78a4e6d	532	MobiDBLite	mobidb-lite	consensus disorder prediction	1	47	-	T	29-06-2026	-	-	-
anno1.g6412.t1	3abb5a280cd44d617985e410e78a4e6d	532	MobiDBLite	mobidb-lite	consensus disorder prediction	300	310	-	T	29-06-2026	-	-	-
anno1.g6412.t1	3abb5a280cd44d617985e410e78a4e6d	532	MobiDBLite	mobidb-lite	consensus disorder prediction	84	98	-	T	29-06-2026	-	-	-
anno1.g6412.t1	3abb5a280cd44d617985e410e78a4e6d	532	MobiDBLite	mobidb-lite	consensus disorder prediction	423	432	-	T	29-06-2026	-	-	-
anno1.g6412.t1	3abb5a280cd44d617985e410e78a4e6d	532	MobiDBLite	mobidb-lite	consensus disorder prediction	84	133	-	T	29-06-2026	-	-	-
anno1.g6412.t1	3abb5a280cd44d617985e410e78a4e6d	532	MobiDBLite	mobidb-lite	consensus disorder prediction	404	422	-	T	29-06-2026	-	-	-
anno1.g6412.t1	3abb5a280cd44d617985e410e78a4e6d	532	MobiDBLite	mobidb-lite	consensus disorder prediction	332	353	-	T	29-06-2026	-	-	-
anno1.g6412.t1	3abb5a280cd44d617985e410e78a4e6d	532	MobiDBLite	mobidb-lite	consensus disorder prediction	15	28	-	T	29-06-2026	-	-	-
anno1.g6412.t1	3abb5a280cd44d617985e410e78a4e6d	532	MobiDBLite	mobidb-lite	consensus disorder prediction	288	436	-	T	29-06-2026	-	-	-
anno1.g6412.t1	3abb5a280cd44d617985e410e78a4e6d	532	CDD	cd05162	PWWP	231	322	9.01463E-4	T	29-06-2026	-	-	-
anno1.g6412.t1	3abb5a280cd44d617985e410e78a4e6d	532	Gene3D	G3DSA:2.30.30.140	-	223	332	1.2E-5	T	29-06-2026	-	-	-
anno1.g6415.t1	f8dfdccab9d674d5c24bc35a1e3214f5	522	Pfam	PF02836	Glycosyl hydrolases family 2, TIM barrel domain	339	482	0.01	T	29-06-2026	IPR006103	Glycoside hydrolase family 2, catalytic domain	GO:0004553(InterPro)|GO:0005975(InterPro)
anno1.g6415.t1	f8dfdccab9d674d5c24bc35a1e3214f5	522	Gene3D	G3DSA:2.60.120.260	-	1	168	2.3E-30	T	29-06-2026	-	-	-
anno1.g6415.t1	f8dfdccab9d674d5c24bc35a1e3214f5	522	PANTHER	PTHR43536	MANNOSYLGLYCOPROTEIN ENDO-BETA-MANNOSIDASE	2	519	3.4E-116	T	29-06-2026	IPR043534	Exo-beta-D-glucosaminidase/Endo-beta-mannosidase	GO:0004553(InterPro)
anno1.g6415.t1	f8dfdccab9d674d5c24bc35a1e3214f5	522	Gene3D	G3DSA:2.60.40.10	Immunoglobulins	190	325	6.6E-15	T	29-06-2026	IPR013783	Immunoglobulin-like fold	-
anno1.g6415.t1	f8dfdccab9d674d5c24bc35a1e3214f5	522	SUPERFAMILY	SSF49303	beta-Galactosidase/glucuronidase domain	207	297	1.34E-8	T	29-06-2026	IPR036156	Beta-Galactosidase/glucuronidase domain superfamily	-
anno1.g6415.t1	f8dfdccab9d674d5c24bc35a1e3214f5	522	SUPERFAMILY	SSF51445	(Trans)glycosidases	323	509	7.2E-47	T	29-06-2026	IPR017853	Glycoside hydrolase superfamily	-
anno1.g6415.t1	f8dfdccab9d674d5c24bc35a1e3214f5	522	Pfam	PF22666	Glycosyl hydrolase 2 galactose-binding domain-like	2	161	1.8E-14	T	29-06-2026	IPR054593	Beta-mannosidase-like, galactose-binding domain-like	-
anno1.g6415.t1	f8dfdccab9d674d5c24bc35a1e3214f5	522	Pfam	PF00703	Glycosyl hydrolases family 2	192	295	2.8E-4	T	29-06-2026	IPR006102	Glycoside hydrolase family 2, immunoglobulin-like beta-sandwich	GO:0004553(InterPro)|GO:0005975(InterPro)
anno1.g6415.t1	f8dfdccab9d674d5c24bc35a1e3214f5	522	Gene3D	G3DSA:3.20.20.80	Glycosidases	329	521	1.6E-47	T	29-06-2026	-	-	-
anno1.g6415.t1	f8dfdccab9d674d5c24bc35a1e3214f5	522	SUPERFAMILY	SSF49785	Galactose-binding domain-like	2	169	5.67E-24	T	29-06-2026	IPR008979	Galactose-binding-like domain superfamily	-
anno1.g6416.t1	7777a6b36bc9ee75f27a233a5f980820	198	PANTHER	PTHR35455	UNNAMED PRODUCT	38	119	2.6E-10	T	29-06-2026	IPR031985	Protein of unknown function DUF4787	-
anno1.g6416.t1	7777a6b36bc9ee75f27a233a5f980820	198	MobiDBLite	mobidb-lite	consensus disorder prediction	120	129	-	T	29-06-2026	-	-	-
anno1.g6416.t1	7777a6b36bc9ee75f27a233a5f980820	198	MobiDBLite	mobidb-lite	consensus disorder prediction	118	170	-	T	29-06-2026	-	-	-
anno1.g6416.t1	7777a6b36bc9ee75f27a233a5f980820	198	MobiDBLite	mobidb-lite	consensus disorder prediction	151	163	-	T	29-06-2026	-	-	-
anno1.g6416.t1	7777a6b36bc9ee75f27a233a5f980820	198	Pfam	PF16029	Domain of unknown function (DUF4787)	45	106	3.9E-13	T	29-06-2026	IPR031985	Protein of unknown function DUF4787	-
anno1.g6417.t1	6b3cb75c1cef094e04824851e8f182d9	261	MobiDBLite	mobidb-lite	consensus disorder prediction	1	34	-	T	29-06-2026	-	-	-
anno1.g6417.t1	6b3cb75c1cef094e04824851e8f182d9	261	MobiDBLite	mobidb-lite	consensus disorder prediction	82	91	-	T	29-06-2026	-	-	-
anno1.g6417.t1	6b3cb75c1cef094e04824851e8f182d9	261	MobiDBLite	mobidb-lite	consensus disorder prediction	193	202	-	T	29-06-2026	-	-	-
anno1.g6417.t1	6b3cb75c1cef094e04824851e8f182d9	261	MobiDBLite	mobidb-lite	consensus disorder prediction	71	81	-	T	29-06-2026	-	-	-
anno1.g6417.t1	6b3cb75c1cef094e04824851e8f182d9	261	MobiDBLite	mobidb-lite	consensus disorder prediction	23	33	-	T	29-06-2026	-	-	-
anno1.g6417.t1	6b3cb75c1cef094e04824851e8f182d9	261	MobiDBLite	mobidb-lite	consensus disorder prediction	162	261	-	T	29-06-2026	-	-	-
anno1.g6417.t1	6b3cb75c1cef094e04824851e8f182d9	261	MobiDBLite	mobidb-lite	consensus disorder prediction	61	105	-	T	29-06-2026	-	-	-
anno1.g6417.t1	6b3cb75c1cef094e04824851e8f182d9	261	MobiDBLite	mobidb-lite	consensus disorder prediction	233	261	-	T	29-06-2026	-	-	-
anno1.g6418.t1	94ce6097647616986c99076f83832c4f	843	MobiDBLite	mobidb-lite	consensus disorder prediction	768	779	-	T	29-06-2026	-	-	-
anno1.g6418.t1	94ce6097647616986c99076f83832c4f	843	MobiDBLite	mobidb-lite	consensus disorder prediction	327	379	-	T	29-06-2026	-	-	-
anno1.g6418.t1	94ce6097647616986c99076f83832c4f	843	MobiDBLite	mobidb-lite	consensus disorder prediction	185	209	-	T	29-06-2026	-	-	-
anno1.g6418.t1	94ce6097647616986c99076f83832c4f	843	MobiDBLite	mobidb-lite	consensus disorder prediction	186	205	-	T	29-06-2026	-	-	-
anno1.g6418.t1	94ce6097647616986c99076f83832c4f	843	MobiDBLite	mobidb-lite	consensus disorder prediction	780	799	-	T	29-06-2026	-	-	-
anno1.g6418.t1	94ce6097647616986c99076f83832c4f	843	MobiDBLite	mobidb-lite	consensus disorder prediction	742	843	-	T	29-06-2026	-	-	-
anno1.g6418.t1	94ce6097647616986c99076f83832c4f	843	MobiDBLite	mobidb-lite	consensus disorder prediction	340	362	-	T	29-06-2026	-	-	-
anno1.g6418.t1	94ce6097647616986c99076f83832c4f	843	MobiDBLite	mobidb-lite	consensus disorder prediction	806	828	-	T	29-06-2026	-	-	-
anno1.g6419.t1	6940fcb1dea8d3723702cfa568f92d78	638	Gene3D	G3DSA:1.10.238.220	-	282	369	1.7E-30	T	29-06-2026	-	-	-
anno1.g6419.t1	6940fcb1dea8d3723702cfa568f92d78	638	MobiDBLite	mobidb-lite	consensus disorder prediction	595	615	-	T	29-06-2026	-	-	-
anno1.g6419.t1	6940fcb1dea8d3723702cfa568f92d78	638	MobiDBLite	mobidb-lite	consensus disorder prediction	592	638	-	T	29-06-2026	-	-	-
anno1.g6419.t1	6940fcb1dea8d3723702cfa568f92d78	638	MobiDBLite	mobidb-lite	consensus disorder prediction	118	137	-	T	29-06-2026	-	-	-
anno1.g6419.t1	6940fcb1dea8d3723702cfa568f92d78	638	MobiDBLite	mobidb-lite	consensus disorder prediction	623	638	-	T	29-06-2026	-	-	-
anno1.g6419.t1	6940fcb1dea8d3723702cfa568f92d78	638	Gene3D	G3DSA:1.10.238.230	-	158	280	3.6E-11	T	29-06-2026	-	-	-
anno1.g6419.t1	6940fcb1dea8d3723702cfa568f92d78	638	Pfam	PF17958	EF-hand domain	271	360	8.0E-27	T	29-06-2026	IPR041534	PP2A regulatory subunit B'', EF-hand domain	-
anno1.g6419.t1	6940fcb1dea8d3723702cfa568f92d78	638	ProSitePatterns	PS00018	EF-hand calcium-binding domain.	386	398	-	T	29-06-2026	IPR018247	EF-Hand 1, calcium-binding site	-
anno1.g6419.t1	6940fcb1dea8d3723702cfa568f92d78	638	SUPERFAMILY	SSF47473	EF-hand	359	537	3.39E-18	T	29-06-2026	IPR011992	EF-hand domain pair	-
anno1.g6419.t1	6940fcb1dea8d3723702cfa568f92d78	638	Gene3D	G3DSA:1.10.238.10	-	370	564	8.4E-53	T	29-06-2026	-	-	-
anno1.g6419.t1	6940fcb1dea8d3723702cfa568f92d78	638	ProSiteProfiles	PS50222	EF-hand calcium-binding domain profile.	466	501	8.376417	T	29-06-2026	IPR002048	EF-hand domain	GO:0005509(InterPro)
anno1.g6419.t1	6940fcb1dea8d3723702cfa568f92d78	638	SUPERFAMILY	SSF47473	EF-hand	261	400	3.32E-7	T	29-06-2026	IPR011992	EF-hand domain pair	-
anno1.g6419.t1	6940fcb1dea8d3723702cfa568f92d78	638	FunFam	G3DSA:1.10.238.10:FF:000025	serine/threonine-protein phosphatase 2A regulatory subunit B'' subunit alpha	370	564	9.7E-61	T	29-06-2026	-	-	-
anno1.g6419.t1	6940fcb1dea8d3723702cfa568f92d78	638	PANTHER	PTHR14095	PHOSPHATASE 2A REGULATORY SUBUNIT-RELATED	11	607	5.8E-137	T	29-06-2026	-	-	GO:0000159(PANTHER)|GO:0006470(PANTHER)|GO:0019888(PANTHER)
anno1.g6419.t1	6940fcb1dea8d3723702cfa568f92d78	638	Pfam	PF13202	EF hand	474	492	150.0	T	29-06-2026	IPR002048	EF-hand domain	GO:0005509(InterPro)
anno1.g6419.t1	6940fcb1dea8d3723702cfa568f92d78	638	Pfam	PF13202	EF hand	382	399	17.0	T	29-06-2026	IPR002048	EF-hand domain	GO:0005509(InterPro)
anno1.g6419.t1	6940fcb1dea8d3723702cfa568f92d78	638	ProSitePatterns	PS00018	EF-hand calcium-binding domain.	479	491	-	T	29-06-2026	IPR018247	EF-Hand 1, calcium-binding site	-
anno1.g6419.t1	6940fcb1dea8d3723702cfa568f92d78	638	FunFam	G3DSA:1.10.238.220:FF:000003	Phosphoprotein phosphatase 2A regulatory subunit	263	373	1.6E-37	T	29-06-2026	-	-	-
anno1.g642.t1	fa28f26b92363ce681ee0e8627769fe2	297	ProSiteProfiles	PS50848	START domain profile.	101	289	17.718023	T	29-06-2026	IPR002913	START domain	GO:0008289(InterPro)
anno1.g642.t1	fa28f26b92363ce681ee0e8627769fe2	297	SUPERFAMILY	SSF55961	Bet v1-like	93	284	1.32E-34	T	29-06-2026	-	-	-
anno1.g642.t1	fa28f26b92363ce681ee0e8627769fe2	297	PANTHER	PTHR19308	PHOSPHATIDYLCHOLINE TRANSFER PROTEIN	76	284	7.4E-18	T	29-06-2026	IPR051213	START domain-containing lipid transfer	-
anno1.g642.t1	fa28f26b92363ce681ee0e8627769fe2	297	Pfam	PF01852	START domain	96	283	4.3E-16	T	29-06-2026	IPR002913	START domain	GO:0008289(InterPro)
anno1.g642.t1	fa28f26b92363ce681ee0e8627769fe2	297	SMART	SM00234	START_1	81	290	2.9E-9	T	29-06-2026	IPR002913	START domain	GO:0008289(InterPro)
anno1.g642.t1	fa28f26b92363ce681ee0e8627769fe2	297	CDD	cd00177	START	77	285	3.33729E-33	T	29-06-2026	-	-	-
anno1.g642.t1	fa28f26b92363ce681ee0e8627769fe2	297	Gene3D	G3DSA:3.30.530.20	-	79	286	1.4E-37	T	29-06-2026	IPR023393	START-like domain superfamily	-
anno1.g6420.t1	54d3f82afe1f283b2bbfa7632513457a	354	SUPERFAMILY	SSF56784	HAD-like	193	346	2.51E-6	T	29-06-2026	IPR036412	HAD-like superfamily	-
anno1.g6420.t1	54d3f82afe1f283b2bbfa7632513457a	354	Gene3D	G3DSA:3.40.50.1000	-	191	348	6.1E-8	T	29-06-2026	IPR023214	HAD superfamily	-
anno1.g6422.t1	3b6f14709d2ef7d70c3b0ea538041834	167	MobiDBLite	mobidb-lite	consensus disorder prediction	1	21	-	T	29-06-2026	-	-	-
anno1.g6422.t1	3b6f14709d2ef7d70c3b0ea538041834	167	PANTHER	PTHR22883	ZINC FINGER DHHC DOMAIN CONTAINING PROTEIN	74	167	1.1E-13	T	29-06-2026	IPR039859	Palmitoyltransferase PFA4/ZDHHC16/ZDHHC20/ERF2-like	GO:0005783(PANTHER)|GO:0005794(PANTHER)|GO:0006612(PANTHER)|GO:0016409(InterPro)|GO:0018230(PANTHER)|GO:0019706(PANTHER)
anno1.g6422.t1	3b6f14709d2ef7d70c3b0ea538041834	167	Pfam	PF01529	DHHC palmitoyltransferase	134	167	1.8E-4	T	29-06-2026	IPR001594	Palmitoyltransferase, DHHC domain	GO:0016409(InterPro)
anno1.g6422.t1	3b6f14709d2ef7d70c3b0ea538041834	167	ProSiteProfiles	PS50216	DHHC domain profile.	137	167	15.557845	T	29-06-2026	-	-	-
anno1.g6423.t1	f332dc50b40a8b5f0153725e11191362	239	Gene3D	G3DSA:2.30.30.140	-	5	61	7.1E-10	T	29-06-2026	-	-	-
anno1.g6423.t1	f332dc50b40a8b5f0153725e11191362	239	MobiDBLite	mobidb-lite	consensus disorder prediction	167	186	-	T	29-06-2026	-	-	-
anno1.g6423.t1	f332dc50b40a8b5f0153725e11191362	239	MobiDBLite	mobidb-lite	consensus disorder prediction	127	152	-	T	29-06-2026	-	-	-
anno1.g6423.t1	f332dc50b40a8b5f0153725e11191362	239	MobiDBLite	mobidb-lite	consensus disorder prediction	108	207	-	T	29-06-2026	-	-	-
anno1.g6423.t1	f332dc50b40a8b5f0153725e11191362	239	SMART	SM00333	TUDOR_7	8	62	72.0	T	29-06-2026	IPR002999	Tudor domain	-
anno1.g6423.t1	f332dc50b40a8b5f0153725e11191362	239	SMART	SM00333	TUDOR_7	63	120	1.4E-4	T	29-06-2026	IPR002999	Tudor domain	-
anno1.g6423.t1	f332dc50b40a8b5f0153725e11191362	239	CDD	cd04508	Tudor_SF	70	114	1.81443E-6	T	29-06-2026	-	-	-
anno1.g6423.t1	f332dc50b40a8b5f0153725e11191362	239	Gene3D	G3DSA:2.30.30.140	-	69	115	2.5E-7	T	29-06-2026	-	-	-
anno1.g6423.t1	f332dc50b40a8b5f0153725e11191362	239	CDD	cd04508	Tudor_SF	13	58	8.31267E-6	T	29-06-2026	-	-	-
anno1.g6424.t2	a939256d679a36585af2fccfce9a8c2e	241	CDD	cd02440	AdoMet_MTases	91	152	3.69633E-6	T	29-06-2026	-	-	-
anno1.g6424.t2	a939256d679a36585af2fccfce9a8c2e	241	PANTHER	PTHR14614	HEPATOCELLULAR CARCINOMA-ASSOCIATED ANTIGEN	58	163	2.0E-9	T	29-06-2026	IPR019410	Lysine methyltransferase	-
anno1.g6424.t2	a939256d679a36585af2fccfce9a8c2e	241	Pfam	PF06325	Ribosomal protein L11 methyltransferase (PrmA)	79	142	6.8E-6	T	29-06-2026	-	-	-
anno1.g6424.t2	a939256d679a36585af2fccfce9a8c2e	241	Gene3D	G3DSA:3.40.50.150	Vaccinia Virus protein VP39	52	214	1.7E-17	T	29-06-2026	IPR029063	S-adenosyl-L-methionine-dependent methyltransferase superfamily	-
anno1.g6424.t2	a939256d679a36585af2fccfce9a8c2e	241	SUPERFAMILY	SSF53335	S-adenosyl-L-methionine-dependent methyltransferases	61	212	5.43E-16	T	29-06-2026	IPR029063	S-adenosyl-L-methionine-dependent methyltransferase superfamily	-
anno1.g6425.t1	59f56900453e2fa00d5f425411b75360	466	MobiDBLite	mobidb-lite	consensus disorder prediction	402	428	-	T	29-06-2026	-	-	-
anno1.g6425.t1	59f56900453e2fa00d5f425411b75360	466	MobiDBLite	mobidb-lite	consensus disorder prediction	402	418	-	T	29-06-2026	-	-	-
anno1.g6425.t1	59f56900453e2fa00d5f425411b75360	466	MobiDBLite	mobidb-lite	consensus disorder prediction	378	397	-	T	29-06-2026	-	-	-
anno1.g6425.t1	59f56900453e2fa00d5f425411b75360	466	SUPERFAMILY	SSF51735	NAD(P)-binding Rossmann-fold domains	57	295	1.16E-44	T	29-06-2026	IPR036291	NAD(P)-binding domain superfamily	-
anno1.g6425.t1	59f56900453e2fa00d5f425411b75360	466	PRINTS	PR00081	Glucose/ribitol dehydrogenase family signature	61	78	9.7E-10	T	29-06-2026	IPR002347	Short-chain dehydrogenase/reductase SDR	-
anno1.g6425.t1	59f56900453e2fa00d5f425411b75360	466	PRINTS	PR00081	Glucose/ribitol dehydrogenase family signature	137	148	9.7E-10	T	29-06-2026	IPR002347	Short-chain dehydrogenase/reductase SDR	-
anno1.g6425.t1	59f56900453e2fa00d5f425411b75360	466	PRINTS	PR00081	Glucose/ribitol dehydrogenase family signature	244	261	9.7E-10	T	29-06-2026	IPR002347	Short-chain dehydrogenase/reductase SDR	-
anno1.g6425.t1	59f56900453e2fa00d5f425411b75360	466	Gene3D	G3DSA:3.40.50.720	-	50	353	6.4E-65	T	29-06-2026	-	-	-
anno1.g6425.t1	59f56900453e2fa00d5f425411b75360	466	Pfam	PF00106	short chain dehydrogenase	61	265	5.5E-19	T	29-06-2026	IPR002347	Short-chain dehydrogenase/reductase SDR	-
anno1.g6425.t1	59f56900453e2fa00d5f425411b75360	466	PANTHER	PTHR24320	RETINOL DEHYDROGENASE	52	348	3.4E-62	T	29-06-2026	-	-	-
anno1.g6427.t1	db1fa80fe134309aadc2ef268c5c307f	856	MobiDBLite	mobidb-lite	consensus disorder prediction	1	49	-	T	29-06-2026	-	-	-
anno1.g6427.t1	db1fa80fe134309aadc2ef268c5c307f	856	MobiDBLite	mobidb-lite	consensus disorder prediction	9	18	-	T	29-06-2026	-	-	-
anno1.g6427.t1	db1fa80fe134309aadc2ef268c5c307f	856	MobiDBLite	mobidb-lite	consensus disorder prediction	19	45	-	T	29-06-2026	-	-	-
anno1.g6427.t1	db1fa80fe134309aadc2ef268c5c307f	856	Pfam	PF27230	MJ1566 N-terminal domain	256	485	2.6E-94	T	29-06-2026	IPR059590	MJ1566-like, N-terminal domain	-
anno1.g6427.t1	db1fa80fe134309aadc2ef268c5c307f	856	Pfam	PF27231	Uncharacterized protein MJ1567 family	53	207	9.9E-51	T	29-06-2026	IPR059588	MJ1567-like domain	-
anno1.g6428.t1	cea02d7c931143fad1062b7e083dc1bf	421	Pfam	PF13602	Zinc-binding dehydrogenase	280	417	4.3E-9	T	29-06-2026	-	-	-
anno1.g6428.t1	cea02d7c931143fad1062b7e083dc1bf	421	SUPERFAMILY	SSF50129	GroES-like	76	213	9.43E-38	T	29-06-2026	IPR011032	GroES-like superfamily	-
anno1.g6428.t1	cea02d7c931143fad1062b7e083dc1bf	421	Gene3D	G3DSA:3.40.50.720	-	194	350	5.2E-79	T	29-06-2026	-	-	-
anno1.g6428.t1	cea02d7c931143fad1062b7e083dc1bf	421	SUPERFAMILY	SSF51735	NAD(P)-binding Rossmann-fold domains	185	321	9.7E-29	T	29-06-2026	IPR036291	NAD(P)-binding domain superfamily	-
anno1.g6428.t1	cea02d7c931143fad1062b7e083dc1bf	421	SMART	SM00829	PKS_ER_names_mod	83	417	8.3E-59	T	29-06-2026	IPR020843	Enoylreductase domain	GO:0016491(InterPro)
anno1.g6428.t1	cea02d7c931143fad1062b7e083dc1bf	421	PANTHER	PTHR43677	SHORT-CHAIN DEHYDROGENASE/REDUCTASE	88	417	3.4E-58	T	29-06-2026	IPR051397	Zinc-containing alcohol dehydrogenase-like protein	GO:0016491(PANTHER)
anno1.g6428.t1	cea02d7c931143fad1062b7e083dc1bf	421	Gene3D	G3DSA:3.90.180.10	-	87	417	5.2E-79	T	29-06-2026	-	-	-
anno1.g6428.t1	cea02d7c931143fad1062b7e083dc1bf	421	Pfam	PF08240	Alcohol dehydrogenase GroES-like domain	100	183	4.9E-9	T	29-06-2026	IPR013154	Alcohol dehydrogenase-like, N-terminal	-
anno1.g6429.t2	7c19fa82c5394c62252b16a970cee43c	753	SMART	SM01120	Dak2_2	531	690	5.2E-33	T	29-06-2026	IPR004007	DhaL domain	GO:0004371(InterPro)|GO:0006071(InterPro)
anno1.g6429.t2	7c19fa82c5394c62252b16a970cee43c	753	Gene3D	G3DSA:3.30.1180.20	Dihydroxyacetone kinase; domain 2	192	377	1.0E-14	T	29-06-2026	-	-	-
anno1.g6429.t2	7c19fa82c5394c62252b16a970cee43c	753	Gene3D	G3DSA:1.25.40.340	-	503	692	2.0E-50	T	29-06-2026	IPR036117	DhaL domain superfamily	GO:0004371(InterPro)|GO:0006071(InterPro)
anno1.g6429.t2	7c19fa82c5394c62252b16a970cee43c	753	MobiDBLite	mobidb-lite	consensus disorder prediction	228	271	-	T	29-06-2026	-	-	-
anno1.g6429.t2	7c19fa82c5394c62252b16a970cee43c	753	MobiDBLite	mobidb-lite	consensus disorder prediction	718	728	-	T	29-06-2026	-	-	-
anno1.g6429.t2	7c19fa82c5394c62252b16a970cee43c	753	MobiDBLite	mobidb-lite	consensus disorder prediction	697	753	-	T	29-06-2026	-	-	-
anno1.g6429.t2	7c19fa82c5394c62252b16a970cee43c	753	MobiDBLite	mobidb-lite	consensus disorder prediction	261	271	-	T	29-06-2026	-	-	-
anno1.g6429.t2	7c19fa82c5394c62252b16a970cee43c	753	SUPERFAMILY	SSF82549	DAK1/DegV-like	5	237	5.75E-72	T	29-06-2026	-	-	-
anno1.g6429.t2	7c19fa82c5394c62252b16a970cee43c	753	Gene3D	G3DSA:3.40.50.10440	Dihydroxyacetone kinase; domain 1	15	189	1.4E-58	T	29-06-2026	-	-	-
anno1.g6429.t2	7c19fa82c5394c62252b16a970cee43c	753	Pfam	PF02733	Dak1 domain	38	236	2.1E-66	T	29-06-2026	IPR004006	DhaK domain	GO:0004371(InterPro)|GO:0006071(InterPro)
anno1.g6429.t2	7c19fa82c5394c62252b16a970cee43c	753	ProSiteProfiles	PS51480	DhaL domain profile.	505	690	32.945107	T	29-06-2026	IPR004007	DhaL domain	GO:0004371(InterPro)|GO:0006071(InterPro)
anno1.g6429.t2	7c19fa82c5394c62252b16a970cee43c	753	ProSiteProfiles	PS51481	DhaK domain profile.	10	470	91.150459	T	29-06-2026	IPR004006	DhaK domain	GO:0004371(InterPro)|GO:0006071(InterPro)
anno1.g6429.t2	7c19fa82c5394c62252b16a970cee43c	753	FunFam	G3DSA:1.25.40.340:FF:000002	Dihydroxyacetone kinase, L subunit	504	693	7.9E-43	T	29-06-2026	-	-	-
anno1.g6429.t2	7c19fa82c5394c62252b16a970cee43c	753	Gene3D	G3DSA:3.30.1180.20	Dihydroxyacetone kinase; domain 2	408	474	3.7E-5	T	29-06-2026	-	-	-
anno1.g6429.t2	7c19fa82c5394c62252b16a970cee43c	753	SUPERFAMILY	SSF101473	DhaL-like	505	691	6.15E-42	T	29-06-2026	IPR036117	DhaL domain superfamily	GO:0004371(InterPro)|GO:0006071(InterPro)
anno1.g6429.t2	7c19fa82c5394c62252b16a970cee43c	753	PANTHER	PTHR28629	TRIOKINASE/FMN CYCLASE	1	237	1.3E-143	T	29-06-2026	IPR050861	Dihydroxyacetone Kinase (DAK)	GO:0004371(PANTHER)|GO:0005829(PANTHER)|GO:0019563(PANTHER)
anno1.g6429.t2	7c19fa82c5394c62252b16a970cee43c	753	Pfam	PF02734	DAK2 domain	531	689	6.7E-28	T	29-06-2026	IPR004007	DhaL domain	GO:0004371(InterPro)|GO:0006071(InterPro)
anno1.g6429.t2	7c19fa82c5394c62252b16a970cee43c	753	FunFam	G3DSA:3.40.50.10440:FF:000001	Dihydroxyacetone kinase, DhaK subunit	15	190	6.3E-57	T	29-06-2026	-	-	-
anno1.g643.t1	75778aa413d6be78ee237104d305e449	297	PANTHER	PTHR11409	ADENOSINE DEAMINASE	4	238	2.6E-47	T	29-06-2026	IPR006330	Adenosine/adenine deaminase	GO:0004000(PANTHER)|GO:0006154(PANTHER)|GO:0019239(InterPro)|GO:0046103(PANTHER)
anno1.g643.t1	75778aa413d6be78ee237104d305e449	297	MobiDBLite	mobidb-lite	consensus disorder prediction	278	288	-	T	29-06-2026	-	-	-
anno1.g643.t1	75778aa413d6be78ee237104d305e449	297	MobiDBLite	mobidb-lite	consensus disorder prediction	277	297	-	T	29-06-2026	-	-	-
anno1.g643.t1	75778aa413d6be78ee237104d305e449	297	SUPERFAMILY	SSF51556	Metallo-dependent hydrolases	13	236	2.43E-39	T	29-06-2026	IPR032466	Metal-dependent hydrolase	-
anno1.g643.t1	75778aa413d6be78ee237104d305e449	297	Gene3D	G3DSA:3.20.20.140	-	3	258	4.4E-55	T	29-06-2026	-	-	-
anno1.g643.t1	75778aa413d6be78ee237104d305e449	297	Pfam	PF00962	Adenosine deaminase	50	233	8.2E-23	T	29-06-2026	IPR001365	Adenosine deaminase domain	GO:0019239(InterPro)
anno1.g6430.t1	f53d350f41a67071167f9ec45fe1df6b	908	SUPERFAMILY	SSF68906	SAP domain	275	308	6.23E-6	T	29-06-2026	IPR036361	SAP domain superfamily	-
anno1.g6430.t1	f53d350f41a67071167f9ec45fe1df6b	908	Gene3D	G3DSA:1.10.720.30	SAP domain	276	314	3.0E-9	T	29-06-2026	IPR036361	SAP domain superfamily	-
anno1.g6430.t1	f53d350f41a67071167f9ec45fe1df6b	908	SMART	SM00513	sap_9	277	311	4.4E-8	T	29-06-2026	IPR003034	SAP domain	-
anno1.g6430.t1	f53d350f41a67071167f9ec45fe1df6b	908	Coils	Coil	Coil	65	85	-	T	29-06-2026	-	-	-
anno1.g6430.t1	f53d350f41a67071167f9ec45fe1df6b	908	Coils	Coil	Coil	883	907	-	T	29-06-2026	-	-	-
anno1.g6430.t1	f53d350f41a67071167f9ec45fe1df6b	908	MobiDBLite	mobidb-lite	consensus disorder prediction	311	331	-	T	29-06-2026	-	-	-
anno1.g6430.t1	f53d350f41a67071167f9ec45fe1df6b	908	MobiDBLite	mobidb-lite	consensus disorder prediction	216	263	-	T	29-06-2026	-	-	-
anno1.g6430.t1	f53d350f41a67071167f9ec45fe1df6b	908	MobiDBLite	mobidb-lite	consensus disorder prediction	885	908	-	T	29-06-2026	-	-	-
anno1.g6430.t1	f53d350f41a67071167f9ec45fe1df6b	908	MobiDBLite	mobidb-lite	consensus disorder prediction	226	242	-	T	29-06-2026	-	-	-
anno1.g6430.t1	f53d350f41a67071167f9ec45fe1df6b	908	MobiDBLite	mobidb-lite	consensus disorder prediction	79	105	-	T	29-06-2026	-	-	-
anno1.g6430.t1	f53d350f41a67071167f9ec45fe1df6b	908	ProSiteProfiles	PS50800	SAP motif profile.	277	311	10.984883	T	29-06-2026	IPR003034	SAP domain	-
anno1.g6430.t1	f53d350f41a67071167f9ec45fe1df6b	908	Pfam	PF02037	SAP domain	277	310	1.4E-5	T	29-06-2026	IPR003034	SAP domain	-
anno1.g6430.t1	f53d350f41a67071167f9ec45fe1df6b	908	Coils	Coil	Coil	6	26	-	T	29-06-2026	-	-	-
anno1.g6431.t1	8f910919bd69b3418f46df644b8fe700	443	Gene3D	G3DSA:3.40.30.10	Glutaredoxin	215	322	2.1E-25	T	29-06-2026	-	-	-
anno1.g6431.t1	8f910919bd69b3418f46df644b8fe700	443	PANTHER	PTHR45694	GLUTAREDOXIN 2	217	324	4.6E-19	T	29-06-2026	-	-	GO:0005737(PANTHER)|GO:0015038(PANTHER)|GO:0034599(PANTHER)
anno1.g6431.t1	8f910919bd69b3418f46df644b8fe700	443	SUPERFAMILY	SSF52833	Thioredoxin-like	222	314	7.97E-22	T	29-06-2026	IPR036249	Thioredoxin-like superfamily	-
anno1.g6431.t1	8f910919bd69b3418f46df644b8fe700	443	PRINTS	PR00160	Glutaredoxin signature	279	292	4.0E-7	T	29-06-2026	IPR014025	Glutaredoxin subgroup	-
anno1.g6431.t1	8f910919bd69b3418f46df644b8fe700	443	PRINTS	PR00160	Glutaredoxin signature	293	306	4.0E-7	T	29-06-2026	IPR014025	Glutaredoxin subgroup	-
anno1.g6431.t1	8f910919bd69b3418f46df644b8fe700	443	PRINTS	PR00160	Glutaredoxin signature	234	252	4.0E-7	T	29-06-2026	IPR014025	Glutaredoxin subgroup	-
anno1.g6431.t1	8f910919bd69b3418f46df644b8fe700	443	Pfam	PF00462	Glutaredoxin	234	295	5.0E-10	T	29-06-2026	IPR002109	Glutaredoxin	-
anno1.g6431.t1	8f910919bd69b3418f46df644b8fe700	443	Pfam	PF14340	Domain of unknown function (DUF4395)	43	174	1.0E-15	T	29-06-2026	IPR025508	Domain of unknown function DUF4395	-
anno1.g6431.t1	8f910919bd69b3418f46df644b8fe700	443	ProSiteProfiles	PS51354	Glutaredoxin domain profile.	222	322	18.832247	T	29-06-2026	-	-	-
anno1.g6432.t1	99888058c4ffa31b881a0e00b76c7fc7	359	Pfam	PF02558	Ketopantoate reductase PanE/ApbA	49	198	2.1E-29	T	29-06-2026	IPR013332	Ketopantoate reductase, N-terminal domain	-
anno1.g6432.t1	99888058c4ffa31b881a0e00b76c7fc7	359	PANTHER	PTHR21708	PROBABLE 2-DEHYDROPANTOATE 2-REDUCTASE	46	348	2.1E-38	T	29-06-2026	IPR051402	Ketopantoate Reductase-Related	GO:0005737(PANTHER)
anno1.g6432.t1	99888058c4ffa31b881a0e00b76c7fc7	359	SUPERFAMILY	SSF48179	6-phosphogluconate dehydrogenase C-terminal domain-like	226	351	3.74E-10	T	29-06-2026	IPR008927	6-phosphogluconate dehydrogenase-like, C-terminal domain superfamily	-
anno1.g6432.t1	99888058c4ffa31b881a0e00b76c7fc7	359	Gene3D	G3DSA:1.10.1040.10	-	226	357	5.9E-16	T	29-06-2026	IPR013328	6-phosphogluconate dehydrogenase, domain 2	-
anno1.g6432.t1	99888058c4ffa31b881a0e00b76c7fc7	359	Pfam	PF08546	Ketopantoate reductase PanE/ApbA C terminal	227	351	1.4E-7	T	29-06-2026	IPR013752	Ketopantoate reductase, C-terminal domain	-
anno1.g6432.t1	99888058c4ffa31b881a0e00b76c7fc7	359	Gene3D	G3DSA:3.40.50.720	-	46	219	1.1E-38	T	29-06-2026	-	-	-
anno1.g6432.t1	99888058c4ffa31b881a0e00b76c7fc7	359	NCBIfam	TIGR00745	2-dehydropantoate 2-reductase	49	352	8.6E-42	T	29-06-2026	IPR003710	Ketopantoate reductase ApbA/PanE	GO:0008677(InterPro)|GO:0015940(InterPro)
anno1.g6432.t1	99888058c4ffa31b881a0e00b76c7fc7	359	SUPERFAMILY	SSF51735	NAD(P)-binding Rossmann-fold domains	48	206	2.9E-14	T	29-06-2026	IPR036291	NAD(P)-binding domain superfamily	-
anno1.g6434.t1	50ae0b606e2236d1b35d69c5babb17f5	100	Pfam	PF09787	Golgin subfamily A member 5	29	73	2.9E-5	T	29-06-2026	IPR019177	Golgin subfamily A member 5	GO:0007030(InterPro)
anno1.g6436.t1	24eb0e050b411a1f47969766efc74af4	314	SMART	SM00156	pp2a_7	28	298	2.1E-151	T	29-06-2026	IPR006186	Serine/threonine-specific protein phosphatase/bis(5-nucleosyl)-tetraphosphatase	GO:0016787(InterPro)
anno1.g6436.t1	24eb0e050b411a1f47969766efc74af4	314	PANTHER	PTHR45619	SERINE/THREONINE-PROTEIN PHOSPHATASE PP2A-RELATED	15	314	2.2E-158	T	29-06-2026	IPR047129	Serine/Threonine protein phosphatase PP2A-like	GO:0004722(InterPro)
anno1.g6436.t1	24eb0e050b411a1f47969766efc74af4	314	ProSitePatterns	PS00125	Serine/threonine specific protein phosphatases signature.	119	124	-	T	29-06-2026	IPR006186	Serine/threonine-specific protein phosphatase/bis(5-nucleosyl)-tetraphosphatase	GO:0016787(InterPro)
anno1.g6436.t1	24eb0e050b411a1f47969766efc74af4	314	FunFam	G3DSA:3.60.21.10:FF:000003	Serine/threonine-protein phosphatase	7	314	1.2E-189	T	29-06-2026	-	-	-
anno1.g6436.t1	24eb0e050b411a1f47969766efc74af4	314	Pfam	PF00149	Calcineurin-like phosphoesterase	56	249	3.3E-43	T	29-06-2026	IPR004843	Calcineurin-like, phosphoesterase domain	GO:0016787(InterPro)
anno1.g6436.t1	24eb0e050b411a1f47969766efc74af4	314	Gene3D	G3DSA:3.60.21.10	-	5	314	3.9E-138	T	29-06-2026	IPR029052	Metallo-dependent phosphatase-like	-
anno1.g6436.t1	24eb0e050b411a1f47969766efc74af4	314	SUPERFAMILY	SSF56300	Metallo-dependent phosphatases	8	299	5.17E-117	T	29-06-2026	IPR029052	Metallo-dependent phosphatase-like	-
anno1.g6436.t1	24eb0e050b411a1f47969766efc74af4	314	CDD	cd07415	MPP_PP2A_PP4_PP6	15	298	0.0	T	29-06-2026	-	-	-
anno1.g6436.t1	24eb0e050b411a1f47969766efc74af4	314	PRINTS	PR00114	Serine/threonine phosphatase family signature	182	209	6.4E-90	T	29-06-2026	IPR006186	Serine/threonine-specific protein phosphatase/bis(5-nucleosyl)-tetraphosphatase	GO:0016787(InterPro)
anno1.g6436.t1	24eb0e050b411a1f47969766efc74af4	314	PRINTS	PR00114	Serine/threonine phosphatase family signature	118	142	6.4E-90	T	29-06-2026	IPR006186	Serine/threonine-specific protein phosphatase/bis(5-nucleosyl)-tetraphosphatase	GO:0016787(InterPro)
anno1.g6436.t1	24eb0e050b411a1f47969766efc74af4	314	PRINTS	PR00114	Serine/threonine phosphatase family signature	260	276	6.4E-90	T	29-06-2026	IPR006186	Serine/threonine-specific protein phosphatase/bis(5-nucleosyl)-tetraphosphatase	GO:0016787(InterPro)
anno1.g6436.t1	24eb0e050b411a1f47969766efc74af4	314	PRINTS	PR00114	Serine/threonine phosphatase family signature	153	179	6.4E-90	T	29-06-2026	IPR006186	Serine/threonine-specific protein phosphatase/bis(5-nucleosyl)-tetraphosphatase	GO:0016787(InterPro)
anno1.g6436.t1	24eb0e050b411a1f47969766efc74af4	314	PRINTS	PR00114	Serine/threonine phosphatase family signature	56	83	6.4E-90	T	29-06-2026	IPR006186	Serine/threonine-specific protein phosphatase/bis(5-nucleosyl)-tetraphosphatase	GO:0016787(InterPro)
anno1.g6436.t1	24eb0e050b411a1f47969766efc74af4	314	PRINTS	PR00114	Serine/threonine phosphatase family signature	238	258	6.4E-90	T	29-06-2026	IPR006186	Serine/threonine-specific protein phosphatase/bis(5-nucleosyl)-tetraphosphatase	GO:0016787(InterPro)
anno1.g6436.t1	24eb0e050b411a1f47969766efc74af4	314	PRINTS	PR00114	Serine/threonine phosphatase family signature	85	112	6.4E-90	T	29-06-2026	IPR006186	Serine/threonine-specific protein phosphatase/bis(5-nucleosyl)-tetraphosphatase	GO:0016787(InterPro)
anno1.g6437.t1	79362f76c0888d6bd772314dbe06d6e9	413	Gene3D	G3DSA:1.20.5.170	-	162	226	8.5E-7	T	29-06-2026	-	-	-
anno1.g6437.t1	79362f76c0888d6bd772314dbe06d6e9	413	NCBIfam	TIGR00229	PAS domain S-box protein	299	392	5.5E-5	T	29-06-2026	IPR000014	PAS domain	-
anno1.g6437.t1	79362f76c0888d6bd772314dbe06d6e9	413	SUPERFAMILY	SSF55785	PYP-like sensor domain (PAS domain)	296	387	7.57E-23	T	29-06-2026	IPR035965	PAS domain superfamily	-
anno1.g6437.t1	79362f76c0888d6bd772314dbe06d6e9	413	FunFam	G3DSA:3.30.450.20:FF:000135	Ptaureo1a lov2 domain	276	408	2.4E-56	T	29-06-2026	-	-	-
anno1.g6437.t1	79362f76c0888d6bd772314dbe06d6e9	413	PANTHER	PTHR47429	PROTEIN TWIN LOV 1	280	398	1.9E-52	T	29-06-2026	-	-	GO:0005634(PANTHER)
anno1.g6437.t1	79362f76c0888d6bd772314dbe06d6e9	413	Coils	Coil	Coil	188	208	-	T	29-06-2026	-	-	-
anno1.g6437.t1	79362f76c0888d6bd772314dbe06d6e9	413	CDD	cd14809	bZIP_AUREO-like	168	214	2.3844E-12	T	29-06-2026	-	-	-
anno1.g6437.t1	79362f76c0888d6bd772314dbe06d6e9	413	Pfam	PF13426	PAS domain	296	391	2.5E-15	T	29-06-2026	IPR000014	PAS domain	-
anno1.g6437.t1	79362f76c0888d6bd772314dbe06d6e9	413	ProSiteProfiles	PS50113	PAC domain profile.	347	401	12.128942	T	29-06-2026	IPR000700	PAS-associated, C-terminal	-
anno1.g6437.t1	79362f76c0888d6bd772314dbe06d6e9	413	ProSiteProfiles	PS50112	PAS repeat profile.	297	346	9.878079	T	29-06-2026	IPR000014	PAS domain	-
anno1.g6437.t1	79362f76c0888d6bd772314dbe06d6e9	413	SUPERFAMILY	SSF57959	Leucine zipper domain	165	211	1.06E-7	T	29-06-2026	IPR046347	Basic-leucine zipper domain superfamily	GO:0003700(InterPro)|GO:0006355(InterPro)
anno1.g6437.t1	79362f76c0888d6bd772314dbe06d6e9	413	CDD	cd00130	PAS	286	389	4.46367E-9	T	29-06-2026	IPR000014	PAS domain	-
anno1.g6437.t1	79362f76c0888d6bd772314dbe06d6e9	413	Gene3D	G3DSA:3.30.450.20	PAS domain	287	409	1.4E-45	T	29-06-2026	-	-	-
anno1.g6437.t1	79362f76c0888d6bd772314dbe06d6e9	413	SMART	SM00086	pac_2	350	392	4.3E-5	T	29-06-2026	IPR001610	PAC motif	-
anno1.g6437.t1	79362f76c0888d6bd772314dbe06d6e9	413	MobiDBLite	mobidb-lite	consensus disorder prediction	1	36	-	T	29-06-2026	-	-	-
anno1.g6437.t1	79362f76c0888d6bd772314dbe06d6e9	413	MobiDBLite	mobidb-lite	consensus disorder prediction	52	117	-	T	29-06-2026	-	-	-
anno1.g6437.t1	79362f76c0888d6bd772314dbe06d6e9	413	MobiDBLite	mobidb-lite	consensus disorder prediction	250	269	-	T	29-06-2026	-	-	-
anno1.g6438.t1	5997c09e95942945b651df40e0324601	223	CDD	cd17039	Ubl_ubiquitin_like	23	69	1.59574E-8	T	29-06-2026	-	-	-
anno1.g6438.t1	5997c09e95942945b651df40e0324601	223	Gene3D	G3DSA:3.10.20.90	-	12	85	6.1E-10	T	29-06-2026	-	-	-
anno1.g6438.t1	5997c09e95942945b651df40e0324601	223	ProSiteProfiles	PS50053	Ubiquitin domain profile.	21	72	11.790588	T	29-06-2026	IPR000626	Ubiquitin-like domain	GO:0005515(InterPro)
anno1.g6438.t1	5997c09e95942945b651df40e0324601	223	SUPERFAMILY	SSF54236	Ubiquitin-like	18	76	1.5E-10	T	29-06-2026	IPR029071	Ubiquitin-like domain superfamily	-
anno1.g6438.t1	5997c09e95942945b651df40e0324601	223	Pfam	PF00240	Ubiquitin family	23	70	0.0013	T	29-06-2026	IPR000626	Ubiquitin-like domain	GO:0005515(InterPro)
anno1.g6439.t1	d940675e776628bb993093ec1c1e16d4	944	SMART	SM00292	BRCT_7	3	80	3.4E-6	T	29-06-2026	IPR001357	BRCT domain	-
anno1.g6439.t1	d940675e776628bb993093ec1c1e16d4	944	PANTHER	PTHR46530	PROTEIN MONO-ADP-RIBOSYLTRANSFERASE PARP4	601	939	5.2E-101	T	29-06-2026	IPR031273	Protein mono-ADP-ribosyltransferase PARP4	GO:0003950(InterPro)|GO:0003950(PANTHER)|GO:0005737(PANTHER)|GO:0140289(PANTHER)
anno1.g6439.t1	d940675e776628bb993093ec1c1e16d4	944	SMART	SM00678	deltex	290	378	8.0E-5	T	29-06-2026	IPR018123	WWE domain, subgroup	GO:0008270(InterPro)
anno1.g6439.t1	d940675e776628bb993093ec1c1e16d4	944	Coils	Coil	Coil	645	675	-	T	29-06-2026	-	-	-
anno1.g6439.t1	d940675e776628bb993093ec1c1e16d4	944	ProSiteProfiles	PS51977	WGR domain profile.	454	561	13.952209	T	29-06-2026	IPR008893	WGR domain	-
anno1.g6439.t1	d940675e776628bb993093ec1c1e16d4	944	ProSiteProfiles	PS51060	PARP alpha-helical domain profile.	601	726	17.93556	T	29-06-2026	IPR004102	Poly(ADP-ribose) polymerase, regulatory domain	GO:0003950(InterPro)
anno1.g6439.t1	d940675e776628bb993093ec1c1e16d4	944	MobiDBLite	mobidb-lite	consensus disorder prediction	108	117	-	T	29-06-2026	-	-	-
anno1.g6439.t1	d940675e776628bb993093ec1c1e16d4	944	MobiDBLite	mobidb-lite	consensus disorder prediction	778	787	-	T	29-06-2026	-	-	-
anno1.g6439.t1	d940675e776628bb993093ec1c1e16d4	944	MobiDBLite	mobidb-lite	consensus disorder prediction	594	603	-	T	29-06-2026	-	-	-
anno1.g6439.t1	d940675e776628bb993093ec1c1e16d4	944	MobiDBLite	mobidb-lite	consensus disorder prediction	769	788	-	T	29-06-2026	-	-	-
anno1.g6439.t1	d940675e776628bb993093ec1c1e16d4	944	MobiDBLite	mobidb-lite	consensus disorder prediction	582	603	-	T	29-06-2026	-	-	-
anno1.g6439.t1	d940675e776628bb993093ec1c1e16d4	944	MobiDBLite	mobidb-lite	consensus disorder prediction	103	134	-	T	29-06-2026	-	-	-
anno1.g6439.t1	d940675e776628bb993093ec1c1e16d4	944	Gene3D	G3DSA:3.90.228.10	-	743	943	3.6E-38	T	29-06-2026	-	-	-
anno1.g6439.t1	d940675e776628bb993093ec1c1e16d4	944	Pfam	PF00644	Poly(ADP-ribose) polymerase catalytic domain	791	940	6.4E-17	T	29-06-2026	IPR012317	Poly(ADP-ribose) polymerase, catalytic domain	GO:0003950(InterPro)
anno1.g6439.t1	d940675e776628bb993093ec1c1e16d4	944	SUPERFAMILY	SSF117839	WWE domain	283	374	3.27E-13	T	29-06-2026	IPR037197	WWE domain superfamily	-
anno1.g6439.t1	d940675e776628bb993093ec1c1e16d4	944	Pfam	PF05406	WGR domain	466	551	5.4E-5	T	29-06-2026	IPR008893	WGR domain	-
anno1.g6439.t1	d940675e776628bb993093ec1c1e16d4	944	Pfam	PF05406	WGR domain	171	242	5.5E-9	T	29-06-2026	IPR008893	WGR domain	-
anno1.g6439.t1	d940675e776628bb993093ec1c1e16d4	944	Pfam	PF02877	Poly(ADP-ribose) polymerase, regulatory domain	603	718	1.7E-12	T	29-06-2026	IPR004102	Poly(ADP-ribose) polymerase, regulatory domain	GO:0003950(InterPro)
anno1.g6439.t1	d940675e776628bb993093ec1c1e16d4	944	Pfam	PF02825	WWE domain	293	370	6.9E-8	T	29-06-2026	IPR004170	WWE domain	-
anno1.g6439.t1	d940675e776628bb993093ec1c1e16d4	944	SMART	SM00773	WGR_cls	169	248	6.6E-9	T	29-06-2026	IPR008893	WGR domain	-
anno1.g6439.t1	d940675e776628bb993093ec1c1e16d4	944	SMART	SM00773	WGR_cls	465	554	2.6E-6	T	29-06-2026	IPR008893	WGR domain	-
anno1.g6439.t1	d940675e776628bb993093ec1c1e16d4	944	Gene3D	G3DSA:3.30.720.50	-	278	376	8.1E-13	T	29-06-2026	IPR037197	WWE domain superfamily	-
anno1.g6439.t1	d940675e776628bb993093ec1c1e16d4	944	ProSiteProfiles	PS50918	WWE domain profile.	281	370	13.788187	T	29-06-2026	IPR004170	WWE domain	-
anno1.g6439.t1	d940675e776628bb993093ec1c1e16d4	944	SUPERFAMILY	SSF142921	WGR domain-like	147	257	2.09E-17	T	29-06-2026	IPR036930	WGR domain superfamily	-
anno1.g6439.t1	d940675e776628bb993093ec1c1e16d4	944	Gene3D	G3DSA:1.20.142.10	-	597	729	1.1E-19	T	29-06-2026	IPR036616	Poly(ADP-ribose) polymerase, regulatory domain superfamily	GO:0003950(InterPro)
anno1.g6439.t1	d940675e776628bb993093ec1c1e16d4	944	Pfam	PF00533	BRCA1 C Terminus (BRCT) domain	7	77	5.1E-8	T	29-06-2026	IPR001357	BRCT domain	-
anno1.g6439.t1	d940675e776628bb993093ec1c1e16d4	944	SUPERFAMILY	SSF56399	ADP-ribosylation	742	942	2.21E-32	T	29-06-2026	-	-	-
anno1.g6439.t1	d940675e776628bb993093ec1c1e16d4	944	ProSiteProfiles	PS51977	WGR domain profile.	159	255	21.768908	T	29-06-2026	IPR008893	WGR domain	-
anno1.g6439.t1	d940675e776628bb993093ec1c1e16d4	944	SUPERFAMILY	SSF47587	Domain of poly(ADP-ribose) polymerase	603	721	5.23E-18	T	29-06-2026	IPR036616	Poly(ADP-ribose) polymerase, regulatory domain superfamily	GO:0003950(InterPro)
anno1.g6439.t1	d940675e776628bb993093ec1c1e16d4	944	CDD	cd17747	BRCT_PARP1	3	76	3.70422E-21	T	29-06-2026	-	-	-
anno1.g6439.t1	d940675e776628bb993093ec1c1e16d4	944	ProSiteProfiles	PS51059	PARP catalytic domain profile.	733	944	26.906492	T	29-06-2026	IPR012317	Poly(ADP-ribose) polymerase, catalytic domain	GO:0003950(InterPro)
anno1.g6439.t1	d940675e776628bb993093ec1c1e16d4	944	Gene3D	G3DSA:3.40.50.10190	BRCT domain	1	87	2.4E-16	T	29-06-2026	IPR036420	BRCT domain superfamily	-
anno1.g6439.t1	d940675e776628bb993093ec1c1e16d4	944	SUPERFAMILY	SSF142921	WGR domain-like	466	552	1.44E-9	T	29-06-2026	IPR036930	WGR domain superfamily	-
anno1.g6439.t1	d940675e776628bb993093ec1c1e16d4	944	ProSiteProfiles	PS50172	BRCT domain profile.	1	86	13.061399	T	29-06-2026	IPR001357	BRCT domain	-
anno1.g6439.t1	d940675e776628bb993093ec1c1e16d4	944	SUPERFAMILY	SSF52113	BRCT domain	3	83	1.34E-13	T	29-06-2026	IPR036420	BRCT domain superfamily	-
anno1.g644.t1	182369f70b011e354df45fca27eef10e	303	Pfam	PF01454	MAGE homology domain	84	265	3.2E-11	T	29-06-2026	IPR002190	MAGE homology domain	-
anno1.g644.t1	182369f70b011e354df45fca27eef10e	303	MobiDBLite	mobidb-lite	consensus disorder prediction	24	33	-	T	29-06-2026	-	-	-
anno1.g644.t1	182369f70b011e354df45fca27eef10e	303	MobiDBLite	mobidb-lite	consensus disorder prediction	8	20	-	T	29-06-2026	-	-	-
anno1.g644.t1	182369f70b011e354df45fca27eef10e	303	MobiDBLite	mobidb-lite	consensus disorder prediction	1	41	-	T	29-06-2026	-	-	-
anno1.g644.t1	182369f70b011e354df45fca27eef10e	303	PANTHER	PTHR11736	MELANOMA-ASSOCIATED ANTIGEN MAGE ANTIGEN	18	291	7.6E-9	T	29-06-2026	IPR037445	Melanoma-associated antigen	GO:0005634(PANTHER)
anno1.g644.t1	182369f70b011e354df45fca27eef10e	303	Gene3D	G3DSA:1.10.10.1210	MAGE homology domain, winged helix WH2 motif	170	298	7.2E-9	T	29-06-2026	IPR041899	MAGE homology domain, winged helix WH2 motif	-
anno1.g644.t1	182369f70b011e354df45fca27eef10e	303	SMART	SM01373	MAGE_2	83	277	3.3E-4	T	29-06-2026	IPR002190	MAGE homology domain	-
anno1.g6443.t1	952826777d6e37fdc257f436aebec51f	228	Gene3D	G3DSA:1.20.5.110	-	141	200	2.3E-12	T	29-06-2026	-	-	-
anno1.g6443.t1	952826777d6e37fdc257f436aebec51f	228	Gene3D	G3DSA:3.30.450.50	Longin domain	1	138	2.8E-43	T	29-06-2026	-	-	-
anno1.g6443.t1	952826777d6e37fdc257f436aebec51f	228	Pfam	PF00957	Synaptobrevin	147	224	8.4E-10	T	29-06-2026	IPR042855	v-SNARE, coiled-coil homology domain	-
anno1.g6443.t1	952826777d6e37fdc257f436aebec51f	228	ProSiteProfiles	PS50859	Longin domain profile.	6	131	29.785206	T	29-06-2026	IPR010908	Longin domain	-
anno1.g6443.t1	952826777d6e37fdc257f436aebec51f	228	SUPERFAMILY	SSF64356	SNARE-like	3	134	2.93E-29	T	29-06-2026	IPR011012	Longin-like domain superfamily	-
anno1.g6443.t1	952826777d6e37fdc257f436aebec51f	228	CDD	cd14824	Longin	5	138	7.92853E-38	T	29-06-2026	IPR010908	Longin domain	-
anno1.g6443.t1	952826777d6e37fdc257f436aebec51f	228	Pfam	PF13774	Regulated-SNARE-like domain	41	129	1.3E-19	T	29-06-2026	IPR010908	Longin domain	-
anno1.g6443.t1	952826777d6e37fdc257f436aebec51f	228	ProSiteProfiles	PS50892	v-SNARE coiled-coil homology domain profile.	146	206	13.281604	T	29-06-2026	IPR042855	v-SNARE, coiled-coil homology domain	-
anno1.g6443.t1	952826777d6e37fdc257f436aebec51f	228	CDD	cd15866	R-SNARE_SEC22	146	207	1.35534E-24	T	29-06-2026	-	-	-
anno1.g6443.t1	952826777d6e37fdc257f436aebec51f	228	SUPERFAMILY	SSF58038	SNARE fusion complex	140	207	1.52E-12	T	29-06-2026	-	-	-
anno1.g6443.t1	952826777d6e37fdc257f436aebec51f	228	PANTHER	PTHR45837	VESICLE-TRAFFICKING PROTEIN SEC22B	1	227	1.1E-61	T	29-06-2026	IPR044565	Vesicle-trafficking protein Sec22	GO:0005484(InterPro)|GO:0006888(InterPro)|GO:0006890(InterPro)
anno1.g6443.t1	952826777d6e37fdc257f436aebec51f	228	FunFam	G3DSA:3.30.450.50:FF:000018	Vesicle-trafficking protein SEC22b	1	138	1.0E-60	T	29-06-2026	-	-	-
anno1.g6443.t1	952826777d6e37fdc257f436aebec51f	228	SMART	SM01270	Longin_2	40	130	3.7E-30	T	29-06-2026	IPR010908	Longin domain	-
anno1.g6444.t1	c2b8926e0f8aea176b833ce2b451b76e	265	ProSiteProfiles	PS50005	TPR repeat profile.	38	71	10.4434	T	29-06-2026	IPR019734	Tetratricopeptide repeat	GO:0005515(InterPro)
anno1.g6444.t1	c2b8926e0f8aea176b833ce2b451b76e	265	PANTHER	PTHR44366	UDP-N-ACETYLGLUCOSAMINE--PEPTIDE N-ACETYLGLUCOSAMINYLTRANSFERASE 110 KDA SUBUNIT	30	256	3.9E-40	T	29-06-2026	IPR037919	UDP-N-acetylglucosamine--peptide N-acetylglucosaminyltransferase 110kDa subunit	GO:0006493(PANTHER)|GO:0006493(InterPro)|GO:0016757(InterPro)|GO:0097363(PANTHER)
anno1.g6444.t1	c2b8926e0f8aea176b833ce2b451b76e	265	Gene3D	G3DSA:1.25.40.10	Tetratricopeptide repeat domain	173	255	6.2E-20	T	29-06-2026	IPR011990	Tetratricopeptide-like helical domain superfamily	GO:0005515(InterPro)
anno1.g6444.t1	c2b8926e0f8aea176b833ce2b451b76e	265	ProSiteProfiles	PS50293	TPR repeat region circular profile.	72	105	8.991087	T	29-06-2026	-	-	-
anno1.g6444.t1	c2b8926e0f8aea176b833ce2b451b76e	265	Pfam	PF00515	Tetratricopeptide repeat	208	241	0.0027	T	29-06-2026	IPR019734	Tetratricopeptide repeat	GO:0005515(InterPro)
anno1.g6444.t1	c2b8926e0f8aea176b833ce2b451b76e	265	SMART	SM00671	sel1	38	69	53.0	T	29-06-2026	IPR006597	Sel1-like repeat	-
anno1.g6444.t1	c2b8926e0f8aea176b833ce2b451b76e	265	SMART	SM00671	sel1	72	103	15.0	T	29-06-2026	IPR006597	Sel1-like repeat	-
anno1.g6444.t1	c2b8926e0f8aea176b833ce2b451b76e	265	SMART	SM00671	sel1	106	137	23.0	T	29-06-2026	IPR006597	Sel1-like repeat	-
anno1.g6444.t1	c2b8926e0f8aea176b833ce2b451b76e	265	SMART	SM00671	sel1	174	205	72.0	T	29-06-2026	IPR006597	Sel1-like repeat	-
anno1.g6444.t1	c2b8926e0f8aea176b833ce2b451b76e	265	SMART	SM00671	sel1	208	239	16.0	T	29-06-2026	IPR006597	Sel1-like repeat	-
anno1.g6444.t1	c2b8926e0f8aea176b833ce2b451b76e	265	SUPERFAMILY	SSF48452	TPR-like	41	247	1.82E-43	T	29-06-2026	IPR011990	Tetratricopeptide-like helical domain superfamily	GO:0005515(InterPro)
anno1.g6444.t1	c2b8926e0f8aea176b833ce2b451b76e	265	ProSiteProfiles	PS50293	TPR repeat region circular profile.	174	205	9.395311	T	29-06-2026	-	-	-
anno1.g6444.t1	c2b8926e0f8aea176b833ce2b451b76e	265	ProSiteProfiles	PS50005	TPR repeat profile.	208	241	9.6174	T	29-06-2026	IPR019734	Tetratricopeptide repeat	GO:0005515(InterPro)
anno1.g6444.t1	c2b8926e0f8aea176b833ce2b451b76e	265	ProSiteProfiles	PS50005	TPR repeat profile.	106	139	9.8829	T	29-06-2026	IPR019734	Tetratricopeptide repeat	GO:0005515(InterPro)
anno1.g6444.t1	c2b8926e0f8aea176b833ce2b451b76e	265	Pfam	PF13432	Tetratricopeptide repeat	145	204	2.6E-9	T	29-06-2026	-	-	-
anno1.g6444.t1	c2b8926e0f8aea176b833ce2b451b76e	265	ProSiteProfiles	PS50005	TPR repeat profile.	174	207	11.269401	T	29-06-2026	IPR019734	Tetratricopeptide repeat	GO:0005515(InterPro)
anno1.g6444.t1	c2b8926e0f8aea176b833ce2b451b76e	265	Pfam	PF13181	Tetratricopeptide repeat	108	138	40.0	T	29-06-2026	IPR019734	Tetratricopeptide repeat	GO:0005515(InterPro)
anno1.g6444.t1	c2b8926e0f8aea176b833ce2b451b76e	265	ProSiteProfiles	PS50005	TPR repeat profile.	72	105	11.003901	T	29-06-2026	IPR019734	Tetratricopeptide repeat	GO:0005515(InterPro)
anno1.g6444.t1	c2b8926e0f8aea176b833ce2b451b76e	265	SMART	SM00028	tpr_5	38	71	1.6E-4	T	29-06-2026	IPR019734	Tetratricopeptide repeat	GO:0005515(InterPro)
anno1.g6444.t1	c2b8926e0f8aea176b833ce2b451b76e	265	SMART	SM00028	tpr_5	106	139	0.012	T	29-06-2026	IPR019734	Tetratricopeptide repeat	GO:0005515(InterPro)
anno1.g6444.t1	c2b8926e0f8aea176b833ce2b451b76e	265	SMART	SM00028	tpr_5	140	173	0.0014	T	29-06-2026	IPR019734	Tetratricopeptide repeat	GO:0005515(InterPro)
anno1.g6444.t1	c2b8926e0f8aea176b833ce2b451b76e	265	SMART	SM00028	tpr_5	174	207	9.6E-7	T	29-06-2026	IPR019734	Tetratricopeptide repeat	GO:0005515(InterPro)
anno1.g6444.t1	c2b8926e0f8aea176b833ce2b451b76e	265	SMART	SM00028	tpr_5	72	105	2.0E-4	T	29-06-2026	IPR019734	Tetratricopeptide repeat	GO:0005515(InterPro)
anno1.g6444.t1	c2b8926e0f8aea176b833ce2b451b76e	265	SMART	SM00028	tpr_5	208	241	2.6E-4	T	29-06-2026	IPR019734	Tetratricopeptide repeat	GO:0005515(InterPro)
anno1.g6444.t1	c2b8926e0f8aea176b833ce2b451b76e	265	Gene3D	G3DSA:1.25.40.10	Tetratricopeptide repeat domain	103	172	2.0E-17	T	29-06-2026	IPR011990	Tetratricopeptide-like helical domain superfamily	GO:0005515(InterPro)
anno1.g6444.t1	c2b8926e0f8aea176b833ce2b451b76e	265	Gene3D	G3DSA:1.25.40.10	Tetratricopeptide repeat domain	31	102	5.8E-19	T	29-06-2026	IPR011990	Tetratricopeptide-like helical domain superfamily	GO:0005515(InterPro)
anno1.g6444.t1	c2b8926e0f8aea176b833ce2b451b76e	265	Pfam	PF13414	TPR repeat	50	86	7.7E-8	T	29-06-2026	-	-	-
anno1.g6446.t1	2c9c3cefc4e2c0e5b30a7d1b4fe9068b	627	PANTHER	PTHR19353	FATTY ACID DESATURASE 2	137	618	7.3E-83	T	29-06-2026	IPR012171	Fatty acid desaturase	GO:0006629(PANTHER)|GO:0016020(PANTHER)|GO:0016491(InterPro)|GO:0016717(PANTHER)
anno1.g6446.t1	2c9c3cefc4e2c0e5b30a7d1b4fe9068b	627	Pfam	PF00173	Cytochrome b5-like Heme/Steroid binding domain	143	212	5.8E-19	T	29-06-2026	IPR001199	Cytochrome b5-like heme/steroid binding domain	-
anno1.g6446.t1	2c9c3cefc4e2c0e5b30a7d1b4fe9068b	627	SUPERFAMILY	SSF55856	Cytochrome b5-like heme/steroid binding domain	136	215	1.96E-24	T	29-06-2026	IPR036400	Cytochrome b5-like heme/steroid binding domain superfamily	-
anno1.g6446.t1	2c9c3cefc4e2c0e5b30a7d1b4fe9068b	627	CDD	cd03506	Delta6-FADS-like	343	595	3.92913E-32	T	29-06-2026	-	-	-
anno1.g6446.t1	2c9c3cefc4e2c0e5b30a7d1b4fe9068b	627	Pfam	PF00487	Fatty acid desaturase	328	599	3.2E-24	T	29-06-2026	IPR005804	Fatty acid desaturase domain	GO:0006629(InterPro)
anno1.g6446.t1	2c9c3cefc4e2c0e5b30a7d1b4fe9068b	627	Gene3D	G3DSA:3.10.120.10	-	137	223	6.6E-24	T	29-06-2026	IPR036400	Cytochrome b5-like heme/steroid binding domain superfamily	-
anno1.g6446.t1	2c9c3cefc4e2c0e5b30a7d1b4fe9068b	627	SMART	SM01117	Cyt_b5_2	141	213	3.2E-21	T	29-06-2026	IPR001199	Cytochrome b5-like heme/steroid binding domain	-
anno1.g6446.t1	2c9c3cefc4e2c0e5b30a7d1b4fe9068b	627	ProSiteProfiles	PS50255	Cytochrome b5 family, heme-binding domain profile.	138	213	21.813534	T	29-06-2026	IPR001199	Cytochrome b5-like heme/steroid binding domain	-
anno1.g6446.t1	2c9c3cefc4e2c0e5b30a7d1b4fe9068b	627	MobiDBLite	mobidb-lite	consensus disorder prediction	103	136	-	T	29-06-2026	-	-	-
anno1.g6446.t1	2c9c3cefc4e2c0e5b30a7d1b4fe9068b	627	MobiDBLite	mobidb-lite	consensus disorder prediction	1	38	-	T	29-06-2026	-	-	-
anno1.g6446.t1	2c9c3cefc4e2c0e5b30a7d1b4fe9068b	627	MobiDBLite	mobidb-lite	consensus disorder prediction	108	123	-	T	29-06-2026	-	-	-
anno1.g6446.t1	2c9c3cefc4e2c0e5b30a7d1b4fe9068b	627	MobiDBLite	mobidb-lite	consensus disorder prediction	19	31	-	T	29-06-2026	-	-	-
anno1.g6448.t1	1ed7ec98ba87e5421d437529dd911298	444	Gene3D	G3DSA:3.40.50.2000	Glycogen Phosphorylase B;	211	365	8.9E-28	T	29-06-2026	-	-	-
anno1.g6448.t1	1ed7ec98ba87e5421d437529dd911298	444	SUPERFAMILY	SSF53756	UDP-Glycosyltransferase/glycogen phosphorylase	8	382	9.67E-65	T	29-06-2026	-	-	-
anno1.g6448.t1	1ed7ec98ba87e5421d437529dd911298	444	Pfam	PF13439	Glycosyltransferase Family 4	20	193	1.6E-12	T	29-06-2026	IPR028098	Glycosyltransferase subfamily 4-like, N-terminal domain	-
anno1.g6448.t1	1ed7ec98ba87e5421d437529dd911298	444	PANTHER	PTHR45947	SULFOQUINOVOSYL TRANSFERASE SQD2	2	384	6.8E-66	T	29-06-2026	IPR050194	Glycosyltransferase group 1	GO:0016757(PANTHER)
anno1.g6448.t1	1ed7ec98ba87e5421d437529dd911298	444	Gene3D	G3DSA:3.40.50.2000	Glycogen Phosphorylase B;	5	209	1.3E-17	T	29-06-2026	-	-	-
anno1.g6448.t1	1ed7ec98ba87e5421d437529dd911298	444	Pfam	PF00534	Glycosyl transferases group 1	203	360	1.9E-18	T	29-06-2026	IPR001296	Glycosyl transferase, family 1	GO:0016757(InterPro)
anno1.g6449.t1	b0619a91a7eb3265c5985b5aefe9918d	188	MobiDBLite	mobidb-lite	consensus disorder prediction	101	149	-	T	29-06-2026	-	-	-
anno1.g6449.t1	b0619a91a7eb3265c5985b5aefe9918d	188	MobiDBLite	mobidb-lite	consensus disorder prediction	1	74	-	T	29-06-2026	-	-	-
anno1.g6449.t1	b0619a91a7eb3265c5985b5aefe9918d	188	MobiDBLite	mobidb-lite	consensus disorder prediction	7	52	-	T	29-06-2026	-	-	-
anno1.g645.t2	cda01075a58b6d90f48cc468554fbe23	426	Gene3D	G3DSA:3.60.10.10	Endonuclease/exonuclease/phosphatase	56	422	3.6E-50	T	29-06-2026	IPR036691	Endonuclease/exonuclease/phosphatase superfamily	-
anno1.g645.t2	cda01075a58b6d90f48cc468554fbe23	426	PANTHER	PTHR12121	CARBON CATABOLITE REPRESSOR PROTEIN 4	62	410	1.7E-35	T	29-06-2026	IPR050410	CCR4/nocturin mRNA turnover and transcription	GO:0000175(PANTHER)
anno1.g645.t2	cda01075a58b6d90f48cc468554fbe23	426	SUPERFAMILY	SSF56219	DNase I-like	72	409	4.68E-23	T	29-06-2026	IPR036691	Endonuclease/exonuclease/phosphatase superfamily	-
anno1.g645.t2	cda01075a58b6d90f48cc468554fbe23	426	Pfam	PF03372	Endonuclease/Exonuclease/phosphatase family	74	402	1.0E-12	T	29-06-2026	IPR005135	Endonuclease/exonuclease/phosphatase	GO:0003824(InterPro)
anno1.g6450.t1	ca32b55d8aa796d813e224ae9569c82e	222	SUPERFAMILY	SSF103511	Chlorophyll a-b binding protein	25	216	1.29E-45	T	29-06-2026	-	-	-
anno1.g6450.t1	ca32b55d8aa796d813e224ae9569c82e	222	PANTHER	PTHR21649	CHLOROPHYLL A/B BINDING PROTEIN	15	215	5.8E-29	T	29-06-2026	IPR001344	Chlorophyll A-B binding protein, plant and chromista	GO:0009765(InterPro)|GO:0016020(InterPro)
anno1.g6450.t1	ca32b55d8aa796d813e224ae9569c82e	222	Gene3D	G3DSA:1.10.3460.10	Chlorophyll a/b binding protein domain	31	221	1.4E-45	T	29-06-2026	-	-	-
anno1.g6450.t1	ca32b55d8aa796d813e224ae9569c82e	222	Pfam	PF00504	Chlorophyll A-B binding protein	42	209	7.5E-35	T	29-06-2026	IPR022796	Chlorophyll A-B binding protein	-
anno1.g6451.t1	248f987ac43bb96114d20d8e051a72a2	491	SUPERFAMILY	SSF82199	SET domain	29	291	9.16E-33	T	29-06-2026	IPR046341	SET domain superfamily	-
anno1.g6451.t1	248f987ac43bb96114d20d8e051a72a2	491	Pfam	PF00856	SET domain	38	273	0.021	T	29-06-2026	IPR001214	SET domain	GO:0005515(InterPro)
anno1.g6451.t1	248f987ac43bb96114d20d8e051a72a2	491	Gene3D	G3DSA:3.90.1420.10	-	296	491	1.0E-8	T	29-06-2026	IPR036464	Rubisco LSMT, substrate-binding domain superfamily	-
anno1.g6451.t1	248f987ac43bb96114d20d8e051a72a2	491	PANTHER	PTHR13271	UNCHARACTERIZED PUTATIVE METHYLTRANSFERASE	36	457	4.6E-31	T	29-06-2026	IPR050600	SETD3/SETD6 methyltransferase	GO:0016279(PANTHER)|GO:0018026(PANTHER)
anno1.g6451.t1	248f987ac43bb96114d20d8e051a72a2	491	CDD	cd10527	SET_LSMT	29	287	2.80587E-42	T	29-06-2026	-	-	-
anno1.g6451.t1	248f987ac43bb96114d20d8e051a72a2	491	Gene3D	G3DSA:3.90.1410.10	set domain protein methyltransferase, domain 1	15	287	4.5E-36	T	29-06-2026	-	-	-
anno1.g6451.t1	248f987ac43bb96114d20d8e051a72a2	491	ProSiteProfiles	PS50280	SET domain profile.	27	273	9.767842	T	29-06-2026	IPR001214	SET domain	GO:0005515(InterPro)
anno1.g6452.t1	bb6403825ebf405d8e987dc94bb0a51b	481	MobiDBLite	mobidb-lite	consensus disorder prediction	307	326	-	T	29-06-2026	-	-	-
anno1.g6452.t1	bb6403825ebf405d8e987dc94bb0a51b	481	MobiDBLite	mobidb-lite	consensus disorder prediction	431	451	-	T	29-06-2026	-	-	-
anno1.g6452.t1	bb6403825ebf405d8e987dc94bb0a51b	481	MobiDBLite	mobidb-lite	consensus disorder prediction	423	481	-	T	29-06-2026	-	-	-
anno1.g6452.t1	bb6403825ebf405d8e987dc94bb0a51b	481	MobiDBLite	mobidb-lite	consensus disorder prediction	313	326	-	T	29-06-2026	-	-	-
anno1.g6452.t1	bb6403825ebf405d8e987dc94bb0a51b	481	SUPERFAMILY	SSF53335	S-adenosyl-L-methionine-dependent methyltransferases	197	370	5.03E-21	T	29-06-2026	IPR029063	S-adenosyl-L-methionine-dependent methyltransferase superfamily	-
anno1.g6452.t1	bb6403825ebf405d8e987dc94bb0a51b	481	Pfam	PF01170	RMKL-like, methyltransferase domain	192	311	1.3E-7	T	29-06-2026	IPR000241	Ribosomal RNA large subunit methyltransferase K/L-like, methyltransferase domain	-
anno1.g6452.t1	bb6403825ebf405d8e987dc94bb0a51b	481	PIRSF	PIRSF017259	tRNA_Mtase_TRM11	1	429	5.6E-114	T	29-06-2026	-	-	-
anno1.g6452.t1	bb6403825ebf405d8e987dc94bb0a51b	481	PANTHER	PTHR13370	RNA METHYLASE-RELATED	3	417	5.6E-117	T	29-06-2026	-	-	GO:0004809(PANTHER)|GO:0005737(PANTHER)|GO:0008168(PANTHER)
anno1.g6452.t1	bb6403825ebf405d8e987dc94bb0a51b	481	Gene3D	G3DSA:3.40.50.150	Vaccinia Virus protein VP39	191	401	1.4E-23	T	29-06-2026	IPR029063	S-adenosyl-L-methionine-dependent methyltransferase superfamily	-
anno1.g6452.t1	bb6403825ebf405d8e987dc94bb0a51b	481	PRINTS	PR00507	N12 class N6 adenine-specific DNA methyltransferase signature	293	305	5.6E-7	T	29-06-2026	-	-	-
anno1.g6452.t1	bb6403825ebf405d8e987dc94bb0a51b	481	PRINTS	PR00507	N12 class N6 adenine-specific DNA methyltransferase signature	340	364	5.6E-7	T	29-06-2026	-	-	-
anno1.g6452.t1	bb6403825ebf405d8e987dc94bb0a51b	481	PRINTS	PR00507	N12 class N6 adenine-specific DNA methyltransferase signature	221	235	5.6E-7	T	29-06-2026	-	-	-
anno1.g6452.t1	bb6403825ebf405d8e987dc94bb0a51b	481	ProSitePatterns	PS00092	N-6 Adenine-specific DNA methylases signature.	296	302	-	T	29-06-2026	IPR002052	DNA methylase, N-6 adenine-specific, conserved site	GO:0003676(InterPro)|GO:0008168(InterPro)|GO:0032259(InterPro)
anno1.g6452.t1	bb6403825ebf405d8e987dc94bb0a51b	481	Pfam	PF25904	Tmrp11 THUMP N-terminal domain	2	176	1.4E-23	T	29-06-2026	IPR059073	tRNA (guanine(10)-N(2))-methyltransferase TRMT11, N-terminal domain	-
anno1.g6452.t1	bb6403825ebf405d8e987dc94bb0a51b	481	ProSiteProfiles	PS51627	tRNA methyltransferase 11 (TRM11) (EC 2.1.1.-) family profile.	3	481	111.517952	T	29-06-2026	IPR016691	tRNA (guanine(10)-N(2))-methyltransferase TRMT11	GO:0160102(InterPro)
anno1.g6454.t1	826ade09bf6147a52090c02f92991a2a	103	MobiDBLite	mobidb-lite	consensus disorder prediction	1	36	-	T	29-06-2026	-	-	-
anno1.g6454.t1	826ade09bf6147a52090c02f92991a2a	103	MobiDBLite	mobidb-lite	consensus disorder prediction	84	103	-	T	29-06-2026	-	-	-
anno1.g6455.t1	e0829dd863800fd2713fc7127a4cf32a	799	Gene3D	G3DSA:3.30.590.50	-	481	569	3.8E-33	T	29-06-2026	-	-	-
anno1.g6455.t1	e0829dd863800fd2713fc7127a4cf32a	799	Gene3D	G3DSA:3.30.590.50	-	83	400	1.7E-94	T	29-06-2026	-	-	-
anno1.g6455.t1	e0829dd863800fd2713fc7127a4cf32a	799	Gene3D	G3DSA:1.10.8.960	-	662	720	4.3E-15	T	29-06-2026	-	-	-
anno1.g6455.t1	e0829dd863800fd2713fc7127a4cf32a	799	Pfam	PF03074	Glutamate-cysteine ligase	40	697	2.5E-206	T	29-06-2026	IPR004308	Glutamate-cysteine ligase catalytic subunit	GO:0004357(InterPro)|GO:0006750(InterPro)
anno1.g6455.t1	e0829dd863800fd2713fc7127a4cf32a	799	PANTHER	PTHR11164	GLUTAMATE CYSTEINE LIGASE	37	714	4.8E-215	T	29-06-2026	IPR004308	Glutamate-cysteine ligase catalytic subunit	GO:0004357(InterPro)|GO:0004357(PANTHER)|GO:0006750(InterPro)|GO:0006750(PANTHER)
anno1.g6455.t1	e0829dd863800fd2713fc7127a4cf32a	799	MobiDBLite	mobidb-lite	consensus disorder prediction	202	213	-	T	29-06-2026	-	-	-
anno1.g6455.t1	e0829dd863800fd2713fc7127a4cf32a	799	MobiDBLite	mobidb-lite	consensus disorder prediction	196	223	-	T	29-06-2026	-	-	-
anno1.g6455.t1	e0829dd863800fd2713fc7127a4cf32a	799	MobiDBLite	mobidb-lite	consensus disorder prediction	756	767	-	T	29-06-2026	-	-	-
anno1.g6455.t1	e0829dd863800fd2713fc7127a4cf32a	799	MobiDBLite	mobidb-lite	consensus disorder prediction	749	799	-	T	29-06-2026	-	-	-
anno1.g6455.t1	e0829dd863800fd2713fc7127a4cf32a	799	MobiDBLite	mobidb-lite	consensus disorder prediction	377	400	-	T	29-06-2026	-	-	-
anno1.g6455.t1	e0829dd863800fd2713fc7127a4cf32a	799	MobiDBLite	mobidb-lite	consensus disorder prediction	376	409	-	T	29-06-2026	-	-	-
anno1.g6455.t1	e0829dd863800fd2713fc7127a4cf32a	799	SUPERFAMILY	SSF55931	Glutamine synthetase/guanido kinase	82	684	7.46E-46	T	29-06-2026	IPR014746	Glutamine synthetase/guanido kinase, catalytic domain	GO:0003824(InterPro)
anno1.g6456.t1	839ecc02194e46de0fb885f9caae8a94	692	Pfam	PF00264	Common central domain of tyrosinase	222	395	0.013	T	29-06-2026	IPR002227	Tyrosinase copper-binding domain	GO:0016491(InterPro)
anno1.g6456.t1	839ecc02194e46de0fb885f9caae8a94	692	PANTHER	PTHR11474	TYROSINASE FAMILY MEMBER	163	392	7.4E-11	T	29-06-2026	IPR050316	Tyrosinase and Hemocyanin	-
anno1.g6456.t1	839ecc02194e46de0fb885f9caae8a94	692	Gene3D	G3DSA:1.10.1280.10	-	172	407	3.3E-22	T	29-06-2026	IPR008922	Di-copper centre-containing domain superfamily	-
anno1.g6456.t1	839ecc02194e46de0fb885f9caae8a94	692	MobiDBLite	mobidb-lite	consensus disorder prediction	1	24	-	T	29-06-2026	-	-	-
anno1.g6456.t1	839ecc02194e46de0fb885f9caae8a94	692	MobiDBLite	mobidb-lite	consensus disorder prediction	1	16	-	T	29-06-2026	-	-	-
anno1.g6456.t1	839ecc02194e46de0fb885f9caae8a94	692	SUPERFAMILY	SSF48056	Di-copper centre-containing domain	167	392	1.46E-14	T	29-06-2026	IPR008922	Di-copper centre-containing domain superfamily	-
anno1.g6457.t1	0a2300f50f8eb77b877efb36bcf55f40	1097	Gene3D	G3DSA:3.40.50.2300	-	920	1088	4.0E-24	T	29-06-2026	-	-	-
anno1.g6457.t1	0a2300f50f8eb77b877efb36bcf55f40	1097	Gene3D	G3DSA:3.40.50.2300	-	651	890	1.6E-22	T	29-06-2026	-	-	-
anno1.g6457.t1	0a2300f50f8eb77b877efb36bcf55f40	1097	MobiDBLite	mobidb-lite	consensus disorder prediction	281	304	-	T	29-06-2026	-	-	-
anno1.g6457.t1	0a2300f50f8eb77b877efb36bcf55f40	1097	MobiDBLite	mobidb-lite	consensus disorder prediction	857	885	-	T	29-06-2026	-	-	-
anno1.g6457.t1	0a2300f50f8eb77b877efb36bcf55f40	1097	ProSiteProfiles	PS50110	Response regulatory domain profile.	918	1081	31.416945	T	29-06-2026	IPR001789	Signal transduction response regulator, receiver domain	GO:0000160(InterPro)
anno1.g6457.t1	0a2300f50f8eb77b877efb36bcf55f40	1097	PANTHER	PTHR43719	TWO-COMPONENT HISTIDINE KINASE	114	770	2.6E-67	T	29-06-2026	IPR050956	Two-component system histidine kinase	-
anno1.g6457.t1	0a2300f50f8eb77b877efb36bcf55f40	1097	ProSiteProfiles	PS50109	Histidine kinase domain profile.	134	392	30.436573	T	29-06-2026	IPR005467	Histidine kinase domain	-
anno1.g6457.t1	0a2300f50f8eb77b877efb36bcf55f40	1097	SUPERFAMILY	SSF47384	Homodimeric domain of signal transducing histidine kinase	120	192	7.46E-7	T	29-06-2026	IPR036097	Signal transduction histidine kinase, dimerisation/phosphoacceptor domain superfamily	GO:0000155(InterPro)|GO:0007165(InterPro)
anno1.g6457.t1	0a2300f50f8eb77b877efb36bcf55f40	1097	Gene3D	G3DSA:3.30.565.10	-	198	393	5.2E-30	T	29-06-2026	IPR036890	Histidine kinase/HSP90-like ATPase superfamily	-
anno1.g6457.t1	0a2300f50f8eb77b877efb36bcf55f40	1097	PRINTS	PR00344	Bacterial sensor protein C-terminal signature	348	366	7.7E-11	T	29-06-2026	IPR004358	Signal transduction histidine kinase-related protein, C-terminal	GO:0016310(InterPro)|GO:0016772(InterPro)
anno1.g6457.t1	0a2300f50f8eb77b877efb36bcf55f40	1097	PRINTS	PR00344	Bacterial sensor protein C-terminal signature	376	389	7.7E-11	T	29-06-2026	IPR004358	Signal transduction histidine kinase-related protein, C-terminal	GO:0016310(InterPro)|GO:0016772(InterPro)
anno1.g6457.t1	0a2300f50f8eb77b877efb36bcf55f40	1097	PRINTS	PR00344	Bacterial sensor protein C-terminal signature	317	331	7.7E-11	T	29-06-2026	IPR004358	Signal transduction histidine kinase-related protein, C-terminal	GO:0016310(InterPro)|GO:0016772(InterPro)
anno1.g6457.t1	0a2300f50f8eb77b877efb36bcf55f40	1097	PRINTS	PR00344	Bacterial sensor protein C-terminal signature	335	345	7.7E-11	T	29-06-2026	IPR004358	Signal transduction histidine kinase-related protein, C-terminal	GO:0016310(InterPro)|GO:0016772(InterPro)
anno1.g6457.t1	0a2300f50f8eb77b877efb36bcf55f40	1097	Gene3D	G3DSA:1.10.287.130	-	118	193	1.1E-6	T	29-06-2026	-	-	-
anno1.g6457.t1	0a2300f50f8eb77b877efb36bcf55f40	1097	Pfam	PF00512	His Kinase A (phospho-acceptor) domain	128	192	2.4E-4	T	29-06-2026	IPR003661	Signal transduction histidine kinase, dimerisation/phosphoacceptor domain	GO:0000155(InterPro)|GO:0007165(InterPro)
anno1.g6457.t1	0a2300f50f8eb77b877efb36bcf55f40	1097	CDD	cd17546	REC_hyHK_CKI1_RcsC-like	921	1074	1.33666E-19	T	29-06-2026	-	-	-
anno1.g6457.t1	0a2300f50f8eb77b877efb36bcf55f40	1097	CDD	cd00082	HisKA	126	188	1.53478E-6	T	29-06-2026	IPR003661	Signal transduction histidine kinase, dimerisation/phosphoacceptor domain	GO:0000155(InterPro)|GO:0007165(InterPro)
anno1.g6457.t1	0a2300f50f8eb77b877efb36bcf55f40	1097	SMART	SM00387	HKATPase_4	241	392	1.8E-20	T	29-06-2026	IPR003594	Histidine kinase/HSP90-like ATPase domain	-
anno1.g6457.t1	0a2300f50f8eb77b877efb36bcf55f40	1097	Pfam	PF02518	Histidine kinase-, DNA gyrase B-, and HSP90-like ATPase	242	391	2.9E-9	T	29-06-2026	IPR003594	Histidine kinase/HSP90-like ATPase domain	-
anno1.g6457.t1	0a2300f50f8eb77b877efb36bcf55f40	1097	SUPERFAMILY	SSF55874	ATPase domain of HSP90 chaperone/DNA topoisomerase II/histidine kinase	183	395	4.41E-26	T	29-06-2026	IPR036890	Histidine kinase/HSP90-like ATPase superfamily	-
anno1.g6457.t1	0a2300f50f8eb77b877efb36bcf55f40	1097	ProSiteProfiles	PS51257	Prokaryotic membrane lipoprotein lipid attachment site profile.	1	18	5.0	T	29-06-2026	-	-	-
anno1.g6457.t1	0a2300f50f8eb77b877efb36bcf55f40	1097	Pfam	PF00072	Response regulator receiver domain	651	774	1.4E-10	T	29-06-2026	IPR001789	Signal transduction response regulator, receiver domain	GO:0000160(InterPro)
anno1.g6457.t1	0a2300f50f8eb77b877efb36bcf55f40	1097	CDD	cd17546	REC_hyHK_CKI1_RcsC-like	651	774	4.37689E-21	T	29-06-2026	-	-	-
anno1.g6457.t1	0a2300f50f8eb77b877efb36bcf55f40	1097	ProSiteProfiles	PS50110	Response regulatory domain profile.	650	778	26.2939	T	29-06-2026	IPR001789	Signal transduction response regulator, receiver domain	GO:0000160(InterPro)
anno1.g6457.t1	0a2300f50f8eb77b877efb36bcf55f40	1097	SUPERFAMILY	SSF52172	CheY-like	651	785	6.97E-21	T	29-06-2026	IPR011006	CheY-like superfamily	-
anno1.g6457.t1	0a2300f50f8eb77b877efb36bcf55f40	1097	SMART	SM00448	REC_2	649	774	1.4E-16	T	29-06-2026	IPR001789	Signal transduction response regulator, receiver domain	GO:0000160(InterPro)
anno1.g6457.t1	0a2300f50f8eb77b877efb36bcf55f40	1097	SMART	SM00448	REC_2	917	1077	2.8E-14	T	29-06-2026	IPR001789	Signal transduction response regulator, receiver domain	GO:0000160(InterPro)
anno1.g6457.t1	0a2300f50f8eb77b877efb36bcf55f40	1097	SMART	SM00388	HisKA_10	127	192	4.8E-8	T	29-06-2026	IPR003661	Signal transduction histidine kinase, dimerisation/phosphoacceptor domain	GO:0000155(InterPro)|GO:0007165(InterPro)
anno1.g6457.t1	0a2300f50f8eb77b877efb36bcf55f40	1097	SUPERFAMILY	SSF52172	CheY-like	920	1081	1.8E-20	T	29-06-2026	IPR011006	CheY-like superfamily	-
anno1.g6458.t2	ec9c90eec5d04e1da50544f9baa0e567	322	MobiDBLite	mobidb-lite	consensus disorder prediction	232	322	-	T	29-06-2026	-	-	-
anno1.g6458.t2	ec9c90eec5d04e1da50544f9baa0e567	322	MobiDBLite	mobidb-lite	consensus disorder prediction	258	271	-	T	29-06-2026	-	-	-
anno1.g6458.t2	ec9c90eec5d04e1da50544f9baa0e567	322	MobiDBLite	mobidb-lite	consensus disorder prediction	90	102	-	T	29-06-2026	-	-	-
anno1.g6458.t2	ec9c90eec5d04e1da50544f9baa0e567	322	MobiDBLite	mobidb-lite	consensus disorder prediction	293	316	-	T	29-06-2026	-	-	-
anno1.g6458.t2	ec9c90eec5d04e1da50544f9baa0e567	322	MobiDBLite	mobidb-lite	consensus disorder prediction	181	203	-	T	29-06-2026	-	-	-
anno1.g6458.t2	ec9c90eec5d04e1da50544f9baa0e567	322	MobiDBLite	mobidb-lite	consensus disorder prediction	83	153	-	T	29-06-2026	-	-	-
anno1.g6458.t2	ec9c90eec5d04e1da50544f9baa0e567	322	MobiDBLite	mobidb-lite	consensus disorder prediction	1	57	-	T	29-06-2026	-	-	-
anno1.g6458.t2	ec9c90eec5d04e1da50544f9baa0e567	322	MobiDBLite	mobidb-lite	consensus disorder prediction	7	35	-	T	29-06-2026	-	-	-
anno1.g6458.t2	ec9c90eec5d04e1da50544f9baa0e567	322	MobiDBLite	mobidb-lite	consensus disorder prediction	37	52	-	T	29-06-2026	-	-	-
anno1.g646.t1	5dea3f3151bcb2478e8f063adf4a0ba0	348	Gene3D	G3DSA:3.40.630.30	-	23	220	7.8E-38	T	29-06-2026	-	-	-
anno1.g646.t1	5dea3f3151bcb2478e8f063adf4a0ba0	348	MobiDBLite	mobidb-lite	consensus disorder prediction	251	348	-	T	29-06-2026	-	-	-
anno1.g646.t1	5dea3f3151bcb2478e8f063adf4a0ba0	348	MobiDBLite	mobidb-lite	consensus disorder prediction	266	280	-	T	29-06-2026	-	-	-
anno1.g646.t1	5dea3f3151bcb2478e8f063adf4a0ba0	348	MobiDBLite	mobidb-lite	consensus disorder prediction	1	27	-	T	29-06-2026	-	-	-
anno1.g646.t1	5dea3f3151bcb2478e8f063adf4a0ba0	348	MobiDBLite	mobidb-lite	consensus disorder prediction	289	318	-	T	29-06-2026	-	-	-
anno1.g646.t1	5dea3f3151bcb2478e8f063adf4a0ba0	348	SUPERFAMILY	SSF55729	Acyl-CoA N-acyltransferases (Nat)	54	195	2.61E-13	T	29-06-2026	IPR016181	Acyl-CoA N-acyltransferase	-
anno1.g646.t1	5dea3f3151bcb2478e8f063adf4a0ba0	348	PANTHER	PTHR20531	N-ALPHA-ACETYLTRANSFERASE 40	35	220	1.5E-44	T	29-06-2026	IPR039949	N-alpha-acetyltransferase 40	GO:0005634(PANTHER)|GO:0010485(PANTHER)|GO:0010485(InterPro)|GO:0043998(PANTHER)|GO:0043998(InterPro)|GO:1990189(PANTHER)
anno1.g646.t1	5dea3f3151bcb2478e8f063adf4a0ba0	348	Pfam	PF00583	Acetyltransferase (GNAT) family	97	193	2.1E-6	T	29-06-2026	IPR000182	GNAT domain	GO:0016747(InterPro)
anno1.g646.t1	5dea3f3151bcb2478e8f063adf4a0ba0	348	CDD	cd04301	NAT_SF	123	175	1.62511E-4	T	29-06-2026	-	-	-
anno1.g646.t1	5dea3f3151bcb2478e8f063adf4a0ba0	348	ProSiteProfiles	PS51186	Gcn5-related N-acetyltransferase (GNAT) domain profile.	44	212	10.357564	T	29-06-2026	IPR000182	GNAT domain	GO:0016747(InterPro)
anno1.g6460.t1	aa420071fb16a3133b863e731d4ecd18	934	Pfam	PF00648	Calpain family cysteine protease	294	567	4.2E-59	T	29-06-2026	IPR001300	Peptidase C2, calpain, catalytic domain	GO:0004198(InterPro)|GO:0006508(InterPro)
anno1.g6460.t1	aa420071fb16a3133b863e731d4ecd18	934	SUPERFAMILY	SSF49758	Calpain large subunit, middle domain (domain III)	574	716	1.7E-8	T	29-06-2026	IPR036213	Calpain large subunit, domain III superfamily	-
anno1.g6460.t1	aa420071fb16a3133b863e731d4ecd18	934	ProSiteProfiles	PS50203	Cysteine proteinase, calpain-type, catalytic domain profile.	296	569	46.700867	T	29-06-2026	IPR001300	Peptidase C2, calpain, catalytic domain	GO:0004198(InterPro)|GO:0006508(InterPro)
anno1.g6460.t1	aa420071fb16a3133b863e731d4ecd18	934	SUPERFAMILY	SSF54001	Cysteine proteinases	292	571	9.42E-71	T	29-06-2026	IPR038765	Papain-like cysteine peptidase superfamily	-
anno1.g6460.t1	aa420071fb16a3133b863e731d4ecd18	934	FunFam	G3DSA:3.90.70.10:FF:000114	Calpain a	437	577	7.3E-31	T	29-06-2026	-	-	-
anno1.g6460.t1	aa420071fb16a3133b863e731d4ecd18	934	CDD	cd00044	CysPc	271	567	1.79226E-62	T	29-06-2026	IPR001300	Peptidase C2, calpain, catalytic domain	GO:0004198(InterPro)|GO:0006508(InterPro)
anno1.g6460.t1	aa420071fb16a3133b863e731d4ecd18	934	PANTHER	PTHR10183	CALPAIN	100	718	2.8E-96	T	29-06-2026	IPR022684	Peptidase C2, calpain family	GO:0004198(InterPro)|GO:0006508(InterPro)
anno1.g6460.t1	aa420071fb16a3133b863e731d4ecd18	934	MobiDBLite	mobidb-lite	consensus disorder prediction	1	21	-	T	29-06-2026	-	-	-
anno1.g6460.t1	aa420071fb16a3133b863e731d4ecd18	934	SMART	SM00230	cys_prot_2	248	577	3.9E-37	T	29-06-2026	IPR001300	Peptidase C2, calpain, catalytic domain	GO:0004198(InterPro)|GO:0006508(InterPro)
anno1.g6460.t1	aa420071fb16a3133b863e731d4ecd18	934	Gene3D	G3DSA:3.90.70.10	Cysteine proteinases	442	566	1.0E-34	T	29-06-2026	-	-	-
anno1.g6460.t1	aa420071fb16a3133b863e731d4ecd18	934	SUPERFAMILY	SSF54001	Cysteine proteinases	97	156	2.94E-5	T	29-06-2026	IPR038765	Papain-like cysteine peptidase superfamily	-
anno1.g6460.t1	aa420071fb16a3133b863e731d4ecd18	934	Gene3D	G3DSA:2.10.110.10	Cysteine Rich Protein	718	799	2.1E-6	T	29-06-2026	-	-	-
anno1.g6460.t1	aa420071fb16a3133b863e731d4ecd18	934	Gene3D	G3DSA:2.60.120.380	-	567	716	3.8E-11	T	29-06-2026	-	-	-
anno1.g6462.t1	9c8240da8ed871bf4608a77c18933003	1638	Coils	Coil	Coil	474	494	-	T	29-06-2026	-	-	-
anno1.g6462.t1	9c8240da8ed871bf4608a77c18933003	1638	PANTHER	PTHR34491	A-TYPE INCLUSION PROTEIN, PUTATIVE-RELATED	265	1574	5.1E-13	T	29-06-2026	-	-	-
anno1.g6462.t1	9c8240da8ed871bf4608a77c18933003	1638	Coils	Coil	Coil	514	534	-	T	29-06-2026	-	-	-
anno1.g6462.t1	9c8240da8ed871bf4608a77c18933003	1638	Coils	Coil	Coil	424	444	-	T	29-06-2026	-	-	-
anno1.g6462.t1	9c8240da8ed871bf4608a77c18933003	1638	Coils	Coil	Coil	930	964	-	T	29-06-2026	-	-	-
anno1.g6462.t1	9c8240da8ed871bf4608a77c18933003	1638	MobiDBLite	mobidb-lite	consensus disorder prediction	140	164	-	T	29-06-2026	-	-	-
anno1.g6462.t1	9c8240da8ed871bf4608a77c18933003	1638	MobiDBLite	mobidb-lite	consensus disorder prediction	1348	1376	-	T	29-06-2026	-	-	-
anno1.g6462.t1	9c8240da8ed871bf4608a77c18933003	1638	MobiDBLite	mobidb-lite	consensus disorder prediction	556	650	-	T	29-06-2026	-	-	-
anno1.g6462.t1	9c8240da8ed871bf4608a77c18933003	1638	MobiDBLite	mobidb-lite	consensus disorder prediction	1076	1108	-	T	29-06-2026	-	-	-
anno1.g6462.t1	9c8240da8ed871bf4608a77c18933003	1638	MobiDBLite	mobidb-lite	consensus disorder prediction	602	621	-	T	29-06-2026	-	-	-
anno1.g6462.t1	9c8240da8ed871bf4608a77c18933003	1638	MobiDBLite	mobidb-lite	consensus disorder prediction	625	635	-	T	29-06-2026	-	-	-
anno1.g6462.t1	9c8240da8ed871bf4608a77c18933003	1638	MobiDBLite	mobidb-lite	consensus disorder prediction	1565	1606	-	T	29-06-2026	-	-	-
anno1.g6462.t1	9c8240da8ed871bf4608a77c18933003	1638	MobiDBLite	mobidb-lite	consensus disorder prediction	972	1006	-	T	29-06-2026	-	-	-
anno1.g6462.t1	9c8240da8ed871bf4608a77c18933003	1638	MobiDBLite	mobidb-lite	consensus disorder prediction	1377	1392	-	T	29-06-2026	-	-	-
anno1.g6462.t1	9c8240da8ed871bf4608a77c18933003	1638	MobiDBLite	mobidb-lite	consensus disorder prediction	1336	1347	-	T	29-06-2026	-	-	-
anno1.g6462.t1	9c8240da8ed871bf4608a77c18933003	1638	MobiDBLite	mobidb-lite	consensus disorder prediction	378	405	-	T	29-06-2026	-	-	-
anno1.g6462.t1	9c8240da8ed871bf4608a77c18933003	1638	MobiDBLite	mobidb-lite	consensus disorder prediction	1297	1320	-	T	29-06-2026	-	-	-
anno1.g6462.t1	9c8240da8ed871bf4608a77c18933003	1638	MobiDBLite	mobidb-lite	consensus disorder prediction	740	791	-	T	29-06-2026	-	-	-
anno1.g6462.t1	9c8240da8ed871bf4608a77c18933003	1638	MobiDBLite	mobidb-lite	consensus disorder prediction	560	578	-	T	29-06-2026	-	-	-
anno1.g6462.t1	9c8240da8ed871bf4608a77c18933003	1638	MobiDBLite	mobidb-lite	consensus disorder prediction	1216	1238	-	T	29-06-2026	-	-	-
anno1.g6462.t1	9c8240da8ed871bf4608a77c18933003	1638	MobiDBLite	mobidb-lite	consensus disorder prediction	1583	1596	-	T	29-06-2026	-	-	-
anno1.g6462.t1	9c8240da8ed871bf4608a77c18933003	1638	MobiDBLite	mobidb-lite	consensus disorder prediction	1297	1394	-	T	29-06-2026	-	-	-
anno1.g6462.t1	9c8240da8ed871bf4608a77c18933003	1638	MobiDBLite	mobidb-lite	consensus disorder prediction	383	405	-	T	29-06-2026	-	-	-
anno1.g6462.t1	9c8240da8ed871bf4608a77c18933003	1638	MobiDBLite	mobidb-lite	consensus disorder prediction	637	647	-	T	29-06-2026	-	-	-
anno1.g6462.t1	9c8240da8ed871bf4608a77c18933003	1638	MobiDBLite	mobidb-lite	consensus disorder prediction	973	986	-	T	29-06-2026	-	-	-
anno1.g6462.t1	9c8240da8ed871bf4608a77c18933003	1638	MobiDBLite	mobidb-lite	consensus disorder prediction	988	997	-	T	29-06-2026	-	-	-
anno1.g6462.t1	9c8240da8ed871bf4608a77c18933003	1638	MobiDBLite	mobidb-lite	consensus disorder prediction	1085	1104	-	T	29-06-2026	-	-	-
anno1.g6462.t1	9c8240da8ed871bf4608a77c18933003	1638	MobiDBLite	mobidb-lite	consensus disorder prediction	1220	1231	-	T	29-06-2026	-	-	-
anno1.g6462.t1	9c8240da8ed871bf4608a77c18933003	1638	MobiDBLite	mobidb-lite	consensus disorder prediction	1253	1274	-	T	29-06-2026	-	-	-
anno1.g6462.t1	9c8240da8ed871bf4608a77c18933003	1638	MobiDBLite	mobidb-lite	consensus disorder prediction	742	773	-	T	29-06-2026	-	-	-
anno1.g6462.t1	9c8240da8ed871bf4608a77c18933003	1638	MobiDBLite	mobidb-lite	consensus disorder prediction	1253	1278	-	T	29-06-2026	-	-	-
anno1.g6463.t1	5c91999fb89e677e540c21d738162c78	266	SMART	SM00521	cbf3	82	143	1.4E-30	T	29-06-2026	IPR001289	Nuclear transcription factor Y subunit A	GO:0003700(InterPro)|GO:0006355(InterPro)
anno1.g6463.t1	5c91999fb89e677e540c21d738162c78	266	Pfam	PF02045	CCAAT-binding transcription factor (CBF-B/NF-YA) subunit B	44	149	7.9E-27	T	29-06-2026	IPR001289	Nuclear transcription factor Y subunit A	GO:0003700(InterPro)|GO:0006355(InterPro)
anno1.g6463.t1	5c91999fb89e677e540c21d738162c78	266	ProSitePatterns	PS00686	NF-YA/HAP2 subunit signature.	88	108	-	T	29-06-2026	IPR018362	CCAAT-binding factor, conserved site	GO:0003677(InterPro)|GO:0016602(InterPro)
anno1.g6463.t1	5c91999fb89e677e540c21d738162c78	266	PRINTS	PR00616	CCAAT-binding transcription factor subunit B signature	117	140	4.0E-22	T	29-06-2026	IPR001289	Nuclear transcription factor Y subunit A	GO:0003700(InterPro)|GO:0006355(InterPro)
anno1.g6463.t1	5c91999fb89e677e540c21d738162c78	266	PRINTS	PR00616	CCAAT-binding transcription factor subunit B signature	86	108	4.0E-22	T	29-06-2026	IPR001289	Nuclear transcription factor Y subunit A	GO:0003700(InterPro)|GO:0006355(InterPro)
anno1.g6463.t1	5c91999fb89e677e540c21d738162c78	266	ProSiteProfiles	PS51152	NF-YA/HAP2 family profile.	83	143	34.563637	T	29-06-2026	IPR001289	Nuclear transcription factor Y subunit A	GO:0003700(InterPro)|GO:0006355(InterPro)
anno1.g6463.t1	5c91999fb89e677e540c21d738162c78	266	MobiDBLite	mobidb-lite	consensus disorder prediction	122	134	-	T	29-06-2026	-	-	-
anno1.g6463.t1	5c91999fb89e677e540c21d738162c78	266	MobiDBLite	mobidb-lite	consensus disorder prediction	204	237	-	T	29-06-2026	-	-	-
anno1.g6463.t1	5c91999fb89e677e540c21d738162c78	266	MobiDBLite	mobidb-lite	consensus disorder prediction	154	266	-	T	29-06-2026	-	-	-
anno1.g6463.t1	5c91999fb89e677e540c21d738162c78	266	MobiDBLite	mobidb-lite	consensus disorder prediction	122	141	-	T	29-06-2026	-	-	-
anno1.g6463.t1	5c91999fb89e677e540c21d738162c78	266	Gene3D	G3DSA:6.10.250.2430	-	83	144	4.9E-30	T	29-06-2026	-	-	-
anno1.g6463.t1	5c91999fb89e677e540c21d738162c78	266	PANTHER	PTHR12632	TRANSCRIPTION FACTOR NF-Y ALPHA-RELATED	27	249	3.2E-40	T	29-06-2026	IPR001289	Nuclear transcription factor Y subunit A	GO:0003700(InterPro)|GO:0006355(InterPro)
anno1.g6464.t1	109a636012fe69e3a3ea6cc305cebb4e	424	ProSiteProfiles	PS50088	Ankyrin repeat profile.	158	190	11.59431	T	29-06-2026	IPR002110	Ankyrin repeat	GO:0005515(InterPro)
anno1.g6464.t1	109a636012fe69e3a3ea6cc305cebb4e	424	MobiDBLite	mobidb-lite	consensus disorder prediction	287	424	-	T	29-06-2026	-	-	-
anno1.g6464.t1	109a636012fe69e3a3ea6cc305cebb4e	424	MobiDBLite	mobidb-lite	consensus disorder prediction	365	375	-	T	29-06-2026	-	-	-
anno1.g6464.t1	109a636012fe69e3a3ea6cc305cebb4e	424	MobiDBLite	mobidb-lite	consensus disorder prediction	251	263	-	T	29-06-2026	-	-	-
anno1.g6464.t1	109a636012fe69e3a3ea6cc305cebb4e	424	MobiDBLite	mobidb-lite	consensus disorder prediction	219	266	-	T	29-06-2026	-	-	-
anno1.g6464.t1	109a636012fe69e3a3ea6cc305cebb4e	424	ProSiteProfiles	PS50297	Ankyrin repeat region circular profile.	125	156	10.232388	T	29-06-2026	-	-	-
anno1.g6464.t1	109a636012fe69e3a3ea6cc305cebb4e	424	ProSiteProfiles	PS50297	Ankyrin repeat region circular profile.	158	190	10.232388	T	29-06-2026	-	-	-
anno1.g6464.t1	109a636012fe69e3a3ea6cc305cebb4e	424	Pfam	PF12796	Ankyrin repeats (3 copies)	112	189	1.7E-9	T	29-06-2026	IPR002110	Ankyrin repeat	GO:0005515(InterPro)
anno1.g6464.t1	109a636012fe69e3a3ea6cc305cebb4e	424	ProSiteProfiles	PS50088	Ankyrin repeat profile.	125	157	11.51418	T	29-06-2026	IPR002110	Ankyrin repeat	GO:0005515(InterPro)
anno1.g6464.t1	109a636012fe69e3a3ea6cc305cebb4e	424	ProSiteProfiles	PS50088	Ankyrin repeat profile.	92	124	9.430799	T	29-06-2026	IPR002110	Ankyrin repeat	GO:0005515(InterPro)
anno1.g6464.t1	109a636012fe69e3a3ea6cc305cebb4e	424	Gene3D	G3DSA:1.25.40.20	-	31	254	4.6E-39	T	29-06-2026	IPR036770	Ankyrin repeat-containing domain superfamily	-
anno1.g6464.t1	109a636012fe69e3a3ea6cc305cebb4e	424	SMART	SM00248	ANK_2a	158	187	0.0087	T	29-06-2026	IPR002110	Ankyrin repeat	GO:0005515(InterPro)
anno1.g6464.t1	109a636012fe69e3a3ea6cc305cebb4e	424	SMART	SM00248	ANK_2a	125	154	0.009	T	29-06-2026	IPR002110	Ankyrin repeat	GO:0005515(InterPro)
anno1.g6464.t1	109a636012fe69e3a3ea6cc305cebb4e	424	SMART	SM00248	ANK_2a	92	123	0.054	T	29-06-2026	IPR002110	Ankyrin repeat	GO:0005515(InterPro)
anno1.g6464.t1	109a636012fe69e3a3ea6cc305cebb4e	424	SUPERFAMILY	SSF48403	Ankyrin repeat	63	198	3.95E-34	T	29-06-2026	IPR036770	Ankyrin repeat-containing domain superfamily	-
anno1.g6464.t1	109a636012fe69e3a3ea6cc305cebb4e	424	PANTHER	PTHR24171	ANKYRIN REPEAT DOMAIN-CONTAINING PROTEIN 39-RELATED	34	162	6.8E-25	T	29-06-2026	-	-	GO:0004842(PANTHER)|GO:0031436(PANTHER)|GO:0070531(PANTHER)|GO:0085020(PANTHER)
anno1.g6465.t1	d2aa772babe1502ce00b8cb41c4f069e	669	Coils	Coil	Coil	444	464	-	T	29-06-2026	-	-	-
anno1.g6465.t1	d2aa772babe1502ce00b8cb41c4f069e	669	MobiDBLite	mobidb-lite	consensus disorder prediction	369	436	-	T	29-06-2026	-	-	-
anno1.g6465.t1	d2aa772babe1502ce00b8cb41c4f069e	669	MobiDBLite	mobidb-lite	consensus disorder prediction	306	316	-	T	29-06-2026	-	-	-
anno1.g6465.t1	d2aa772babe1502ce00b8cb41c4f069e	669	MobiDBLite	mobidb-lite	consensus disorder prediction	319	340	-	T	29-06-2026	-	-	-
anno1.g6465.t1	d2aa772babe1502ce00b8cb41c4f069e	669	MobiDBLite	mobidb-lite	consensus disorder prediction	102	115	-	T	29-06-2026	-	-	-
anno1.g6465.t1	d2aa772babe1502ce00b8cb41c4f069e	669	MobiDBLite	mobidb-lite	consensus disorder prediction	494	509	-	T	29-06-2026	-	-	-
anno1.g6465.t1	d2aa772babe1502ce00b8cb41c4f069e	669	MobiDBLite	mobidb-lite	consensus disorder prediction	66	115	-	T	29-06-2026	-	-	-
anno1.g6465.t1	d2aa772babe1502ce00b8cb41c4f069e	669	MobiDBLite	mobidb-lite	consensus disorder prediction	650	669	-	T	29-06-2026	-	-	-
anno1.g6465.t1	d2aa772babe1502ce00b8cb41c4f069e	669	MobiDBLite	mobidb-lite	consensus disorder prediction	152	225	-	T	29-06-2026	-	-	-
anno1.g6465.t1	d2aa772babe1502ce00b8cb41c4f069e	669	MobiDBLite	mobidb-lite	consensus disorder prediction	172	183	-	T	29-06-2026	-	-	-
anno1.g6465.t1	d2aa772babe1502ce00b8cb41c4f069e	669	MobiDBLite	mobidb-lite	consensus disorder prediction	196	207	-	T	29-06-2026	-	-	-
anno1.g6465.t1	d2aa772babe1502ce00b8cb41c4f069e	669	MobiDBLite	mobidb-lite	consensus disorder prediction	208	219	-	T	29-06-2026	-	-	-
anno1.g6465.t1	d2aa772babe1502ce00b8cb41c4f069e	669	MobiDBLite	mobidb-lite	consensus disorder prediction	490	516	-	T	29-06-2026	-	-	-
anno1.g6465.t1	d2aa772babe1502ce00b8cb41c4f069e	669	MobiDBLite	mobidb-lite	consensus disorder prediction	300	348	-	T	29-06-2026	-	-	-
anno1.g6465.t1	d2aa772babe1502ce00b8cb41c4f069e	669	MobiDBLite	mobidb-lite	consensus disorder prediction	399	410	-	T	29-06-2026	-	-	-
anno1.g6465.t1	d2aa772babe1502ce00b8cb41c4f069e	669	MobiDBLite	mobidb-lite	consensus disorder prediction	419	430	-	T	29-06-2026	-	-	-
anno1.g6465.t1	d2aa772babe1502ce00b8cb41c4f069e	669	MobiDBLite	mobidb-lite	consensus disorder prediction	383	393	-	T	29-06-2026	-	-	-
anno1.g6465.t1	d2aa772babe1502ce00b8cb41c4f069e	669	MobiDBLite	mobidb-lite	consensus disorder prediction	659	669	-	T	29-06-2026	-	-	-
anno1.g6465.t1	d2aa772babe1502ce00b8cb41c4f069e	669	FunFam	G3DSA:3.30.450.20:FF:000135	Ptaureo1a lov2 domain	523	657	7.0E-62	T	29-06-2026	-	-	-
anno1.g6465.t1	d2aa772babe1502ce00b8cb41c4f069e	669	SMART	SM00086	pac_2	597	639	0.0034	T	29-06-2026	IPR001610	PAC motif	-
anno1.g6465.t1	d2aa772babe1502ce00b8cb41c4f069e	669	SUPERFAMILY	SSF57959	Leucine zipper domain	419	467	3.5E-8	T	29-06-2026	IPR046347	Basic-leucine zipper domain superfamily	GO:0003700(InterPro)|GO:0006355(InterPro)
anno1.g6465.t1	d2aa772babe1502ce00b8cb41c4f069e	669	ProSiteProfiles	PS50112	PAS repeat profile.	520	593	9.427409	T	29-06-2026	IPR000014	PAS domain	-
anno1.g6465.t1	d2aa772babe1502ce00b8cb41c4f069e	669	SUPERFAMILY	SSF55785	PYP-like sensor domain (PAS domain)	535	633	8.54E-22	T	29-06-2026	IPR035965	PAS domain superfamily	-
anno1.g6465.t1	d2aa772babe1502ce00b8cb41c4f069e	669	Gene3D	G3DSA:3.30.450.20	PAS domain	534	651	5.8E-40	T	29-06-2026	-	-	-
anno1.g6465.t1	d2aa772babe1502ce00b8cb41c4f069e	669	SMART	SM00338	brlzneu	417	482	5.2E-7	T	29-06-2026	IPR004827	Basic-leucine zipper domain	GO:0003700(InterPro)|GO:0006355(InterPro)
anno1.g6465.t1	d2aa772babe1502ce00b8cb41c4f069e	669	NCBIfam	TIGR00229	PAS domain S-box protein	544	632	0.012	T	29-06-2026	IPR000014	PAS domain	-
anno1.g6465.t1	d2aa772babe1502ce00b8cb41c4f069e	669	CDD	cd00130	PAS	535	632	5.81865E-8	T	29-06-2026	IPR000014	PAS domain	-
anno1.g6465.t1	d2aa772babe1502ce00b8cb41c4f069e	669	CDD	cd14809	bZIP_AUREO-like	424	465	2.78745E-17	T	29-06-2026	-	-	-
anno1.g6465.t1	d2aa772babe1502ce00b8cb41c4f069e	669	ProSiteProfiles	PS50217	Basic-leucine zipper (bZIP) domain profile.	419	465	9.967127	T	29-06-2026	IPR004827	Basic-leucine zipper domain	GO:0003700(InterPro)|GO:0006355(InterPro)
anno1.g6465.t1	d2aa772babe1502ce00b8cb41c4f069e	669	PANTHER	PTHR47429	PROTEIN TWIN LOV 1	525	651	1.3E-48	T	29-06-2026	-	-	GO:0005634(PANTHER)
anno1.g6465.t1	d2aa772babe1502ce00b8cb41c4f069e	669	Pfam	PF00170	bZIP transcription factor	422	466	2.6E-4	T	29-06-2026	IPR004827	Basic-leucine zipper domain	GO:0003700(InterPro)|GO:0006355(InterPro)
anno1.g6465.t1	d2aa772babe1502ce00b8cb41c4f069e	669	Gene3D	G3DSA:1.20.5.170	-	417	481	5.4E-9	T	29-06-2026	-	-	-
anno1.g6465.t1	d2aa772babe1502ce00b8cb41c4f069e	669	Pfam	PF13426	PAS domain	543	632	4.0E-11	T	29-06-2026	IPR000014	PAS domain	-
anno1.g6465.t1	d2aa772babe1502ce00b8cb41c4f069e	669	ProSiteProfiles	PS50113	PAC domain profile.	594	648	8.992642	T	29-06-2026	IPR000700	PAS-associated, C-terminal	-
anno1.g6466.t1	049d8d9f733dad0d4652f1faedbf0898	1384	Gene3D	G3DSA:3.40.50.300	-	755	1005	3.8E-46	T	29-06-2026	IPR027417	P-loop containing nucleoside triphosphate hydrolase	-
anno1.g6466.t1	049d8d9f733dad0d4652f1faedbf0898	1384	ProSitePatterns	PS00211	ABC transporters family signature.	215	229	-	T	29-06-2026	IPR017871	ABC transporter-like, conserved site	GO:0005524(InterPro)|GO:0016887(InterPro)
anno1.g6466.t1	049d8d9f733dad0d4652f1faedbf0898	1384	SMART	SM00382	AAA_5	86	276	5.0E-7	T	29-06-2026	IPR003593	AAA+ ATPase domain	-
anno1.g6466.t1	049d8d9f733dad0d4652f1faedbf0898	1384	SMART	SM00382	AAA_5	797	992	1.9E-13	T	29-06-2026	IPR003593	AAA+ ATPase domain	-
anno1.g6466.t1	049d8d9f733dad0d4652f1faedbf0898	1384	Pfam	PF19055	ABC-2 type transporter	972	1000	0.067	T	29-06-2026	IPR043926	ABC transporter family G domain	GO:0140359(InterPro)
anno1.g6466.t1	049d8d9f733dad0d4652f1faedbf0898	1384	Pfam	PF01061	ABC-2 type transporter	448	656	1.0E-40	T	29-06-2026	IPR013525	ABC-2 type transporter, transmembrane domain	GO:0016020(InterPro)|GO:0140359(InterPro)
anno1.g6466.t1	049d8d9f733dad0d4652f1faedbf0898	1384	Pfam	PF01061	ABC-2 type transporter	1099	1312	1.5E-41	T	29-06-2026	IPR013525	ABC-2 type transporter, transmembrane domain	GO:0016020(InterPro)|GO:0140359(InterPro)
anno1.g6466.t1	049d8d9f733dad0d4652f1faedbf0898	1384	SUPERFAMILY	SSF52540	P-loop containing nucleoside triphosphate hydrolases	72	300	2.18E-32	T	29-06-2026	IPR027417	P-loop containing nucleoside triphosphate hydrolase	-
anno1.g6466.t1	049d8d9f733dad0d4652f1faedbf0898	1384	ProSiteProfiles	PS50893	ATP-binding cassette, ABC transporter-type domain profile.	764	1016	16.540089	T	29-06-2026	IPR003439	ABC transporter-like, ATP-binding domain	GO:0005524(InterPro)|GO:0016887(InterPro)
anno1.g6466.t1	049d8d9f733dad0d4652f1faedbf0898	1384	SUPERFAMILY	SSF52540	P-loop containing nucleoside triphosphate hydrolases	764	999	2.66E-38	T	29-06-2026	IPR027417	P-loop containing nucleoside triphosphate hydrolase	-
anno1.g6466.t1	049d8d9f733dad0d4652f1faedbf0898	1384	Gene3D	G3DSA:3.40.50.300	-	58	308	2.0E-41	T	29-06-2026	IPR027417	P-loop containing nucleoside triphosphate hydrolase	-
anno1.g6466.t1	049d8d9f733dad0d4652f1faedbf0898	1384	Pfam	PF00005	ABC transporter	77	241	5.5E-17	T	29-06-2026	IPR003439	ABC transporter-like, ATP-binding domain	GO:0005524(InterPro)|GO:0016887(InterPro)
anno1.g6466.t1	049d8d9f733dad0d4652f1faedbf0898	1384	Pfam	PF00005	ABC transporter	788	942	5.0E-20	T	29-06-2026	IPR003439	ABC transporter-like, ATP-binding domain	GO:0005524(InterPro)|GO:0016887(InterPro)
anno1.g6466.t1	049d8d9f733dad0d4652f1faedbf0898	1384	ProSiteProfiles	PS50893	ATP-binding cassette, ABC transporter-type domain profile.	52	316	13.605596	T	29-06-2026	IPR003439	ABC transporter-like, ATP-binding domain	GO:0005524(InterPro)|GO:0016887(InterPro)
anno1.g6466.t1	049d8d9f733dad0d4652f1faedbf0898	1384	PANTHER	PTHR19241	ATP-BINDING CASSETTE TRANSPORTER	15	1363	0.0	T	29-06-2026	-	-	-
anno1.g6467.t2	dd0ec4ad0790458ed37b45b652e9966a	482	ProSiteProfiles	PS50088	Ankyrin repeat profile.	320	352	11.40734	T	29-06-2026	IPR002110	Ankyrin repeat	GO:0005515(InterPro)
anno1.g6467.t2	dd0ec4ad0790458ed37b45b652e9966a	482	ProSiteProfiles	PS50297	Ankyrin repeat region circular profile.	320	348	10.152792	T	29-06-2026	-	-	-
anno1.g6467.t2	dd0ec4ad0790458ed37b45b652e9966a	482	ProSiteProfiles	PS50297	Ankyrin repeat region circular profile.	287	316	8.879286	T	29-06-2026	-	-	-
anno1.g6467.t2	dd0ec4ad0790458ed37b45b652e9966a	482	Gene3D	G3DSA:1.25.40.20	-	354	449	6.4E-17	T	29-06-2026	IPR036770	Ankyrin repeat-containing domain superfamily	-
anno1.g6467.t2	dd0ec4ad0790458ed37b45b652e9966a	482	ProSiteProfiles	PS50088	Ankyrin repeat profile.	287	319	9.56435	T	29-06-2026	IPR002110	Ankyrin repeat	GO:0005515(InterPro)
anno1.g6467.t2	dd0ec4ad0790458ed37b45b652e9966a	482	ProSiteProfiles	PS50088	Ankyrin repeat profile.	386	418	9.53764	T	29-06-2026	IPR002110	Ankyrin repeat	GO:0005515(InterPro)
anno1.g6467.t2	dd0ec4ad0790458ed37b45b652e9966a	482	Pfam	PF13637	Ankyrin repeats (many copies)	292	341	0.012	T	29-06-2026	IPR002110	Ankyrin repeat	GO:0005515(InterPro)
anno1.g6467.t2	dd0ec4ad0790458ed37b45b652e9966a	482	Pfam	PF12796	Ankyrin repeats (3 copies)	345	416	1.8E-7	T	29-06-2026	IPR002110	Ankyrin repeat	GO:0005515(InterPro)
anno1.g6467.t2	dd0ec4ad0790458ed37b45b652e9966a	482	PANTHER	PTHR24171	ANKYRIN REPEAT DOMAIN-CONTAINING PROTEIN 39-RELATED	50	383	1.8E-33	T	29-06-2026	-	-	GO:0004842(PANTHER)|GO:0031436(PANTHER)|GO:0070531(PANTHER)|GO:0085020(PANTHER)
anno1.g6467.t2	dd0ec4ad0790458ed37b45b652e9966a	482	ProSiteProfiles	PS50297	Ankyrin repeat region circular profile.	386	412	9.436445	T	29-06-2026	-	-	-
anno1.g6467.t2	dd0ec4ad0790458ed37b45b652e9966a	482	SUPERFAMILY	SSF48403	Ankyrin repeat	275	444	4.98E-34	T	29-06-2026	IPR036770	Ankyrin repeat-containing domain superfamily	-
anno1.g6467.t2	dd0ec4ad0790458ed37b45b652e9966a	482	Gene3D	G3DSA:1.25.40.20	-	265	353	6.3E-19	T	29-06-2026	IPR036770	Ankyrin repeat-containing domain superfamily	-
anno1.g6467.t2	dd0ec4ad0790458ed37b45b652e9966a	482	MobiDBLite	mobidb-lite	consensus disorder prediction	449	482	-	T	29-06-2026	-	-	-
anno1.g6467.t2	dd0ec4ad0790458ed37b45b652e9966a	482	MobiDBLite	mobidb-lite	consensus disorder prediction	463	482	-	T	29-06-2026	-	-	-
anno1.g6467.t2	dd0ec4ad0790458ed37b45b652e9966a	482	MobiDBLite	mobidb-lite	consensus disorder prediction	34	46	-	T	29-06-2026	-	-	-
anno1.g6467.t2	dd0ec4ad0790458ed37b45b652e9966a	482	MobiDBLite	mobidb-lite	consensus disorder prediction	61	74	-	T	29-06-2026	-	-	-
anno1.g6467.t2	dd0ec4ad0790458ed37b45b652e9966a	482	MobiDBLite	mobidb-lite	consensus disorder prediction	1	79	-	T	29-06-2026	-	-	-
anno1.g6467.t2	dd0ec4ad0790458ed37b45b652e9966a	482	SMART	SM00248	ANK_2a	386	417	4.3	T	29-06-2026	IPR002110	Ankyrin repeat	GO:0005515(InterPro)
anno1.g6467.t2	dd0ec4ad0790458ed37b45b652e9966a	482	SMART	SM00248	ANK_2a	353	382	0.086	T	29-06-2026	IPR002110	Ankyrin repeat	GO:0005515(InterPro)
anno1.g6467.t2	dd0ec4ad0790458ed37b45b652e9966a	482	SMART	SM00248	ANK_2a	287	316	0.96	T	29-06-2026	IPR002110	Ankyrin repeat	GO:0005515(InterPro)
anno1.g6467.t2	dd0ec4ad0790458ed37b45b652e9966a	482	SMART	SM00248	ANK_2a	320	349	0.0012	T	29-06-2026	IPR002110	Ankyrin repeat	GO:0005515(InterPro)
anno1.g6467.t2	dd0ec4ad0790458ed37b45b652e9966a	482	ProSiteProfiles	PS50297	Ankyrin repeat region circular profile.	353	382	9.940542	T	29-06-2026	-	-	-
anno1.g6467.t2	dd0ec4ad0790458ed37b45b652e9966a	482	ProSiteProfiles	PS50088	Ankyrin repeat profile.	353	385	11.14024	T	29-06-2026	IPR002110	Ankyrin repeat	GO:0005515(InterPro)
anno1.g6468.t1	1155d16db45e7abbf6c920889c996a7f	652	CDD	cd06257	DnaJ	83	139	1.09601E-10	T	29-06-2026	IPR001623	DnaJ domain	-
anno1.g6468.t1	1155d16db45e7abbf6c920889c996a7f	652	SMART	SM00717	sant	426	483	8.4E-6	T	29-06-2026	IPR001005	SANT/Myb domain	-
anno1.g6468.t1	1155d16db45e7abbf6c920889c996a7f	652	SMART	SM00717	sant	592	646	8.5E-9	T	29-06-2026	IPR001005	SANT/Myb domain	-
anno1.g6468.t1	1155d16db45e7abbf6c920889c996a7f	652	SMART	SM00717	sant	514	568	2.0E-7	T	29-06-2026	IPR001005	SANT/Myb domain	-
anno1.g6468.t1	1155d16db45e7abbf6c920889c996a7f	652	CDD	cd00167	SANT	429	480	2.86409E-4	T	29-06-2026	IPR001005	SANT/Myb domain	-
anno1.g6468.t1	1155d16db45e7abbf6c920889c996a7f	652	ProSitePatterns	PS00636	Nt-dnaJ domain signature.	127	146	-	T	29-06-2026	IPR018253	DnaJ domain, conserved site	-
anno1.g6468.t1	1155d16db45e7abbf6c920889c996a7f	652	SUPERFAMILY	SSF46689	Homeodomain-like	429	480	6.95E-7	T	29-06-2026	IPR009057	Homedomain-like superfamily	-
anno1.g6468.t1	1155d16db45e7abbf6c920889c996a7f	652	CDD	cd00167	SANT	518	565	2.45437E-6	T	29-06-2026	IPR001005	SANT/Myb domain	-
anno1.g6468.t1	1155d16db45e7abbf6c920889c996a7f	652	Pfam	PF21884	Zuotin-like, zuotin homology domain	164	269	1.9E-32	T	29-06-2026	IPR054076	Zuotin-like, zuotin homology domain	-
anno1.g6468.t1	1155d16db45e7abbf6c920889c996a7f	652	CDD	cd00167	SANT	595	643	2.51815E-7	T	29-06-2026	IPR001005	SANT/Myb domain	-
anno1.g6468.t1	1155d16db45e7abbf6c920889c996a7f	652	ProSiteProfiles	PS51293	SANT domain profile.	591	648	9.140434	T	29-06-2026	IPR017884	SANT domain	-
anno1.g6468.t1	1155d16db45e7abbf6c920889c996a7f	652	Pfam	PF00226	DnaJ domain	83	147	2.0E-10	T	29-06-2026	IPR001623	DnaJ domain	-
anno1.g6468.t1	1155d16db45e7abbf6c920889c996a7f	652	Gene3D	G3DSA:1.10.287.110	DnaJ domain	81	181	3.0E-15	T	29-06-2026	IPR036869	Chaperone J-domain superfamily	-
anno1.g6468.t1	1155d16db45e7abbf6c920889c996a7f	652	ProSiteProfiles	PS50090	Myb-like domain profile.	518	566	7.108196	T	29-06-2026	IPR001005	SANT/Myb domain	-
anno1.g6468.t1	1155d16db45e7abbf6c920889c996a7f	652	ProSiteProfiles	PS50076	dnaJ domain profile.	83	150	16.036503	T	29-06-2026	IPR001623	DnaJ domain	-
anno1.g6468.t1	1155d16db45e7abbf6c920889c996a7f	652	SUPERFAMILY	SSF46565	Chaperone J-domain	44	146	4.97E-17	T	29-06-2026	IPR036869	Chaperone J-domain superfamily	-
anno1.g6468.t1	1155d16db45e7abbf6c920889c996a7f	652	SUPERFAMILY	SSF46689	Homeodomain-like	516	564	2.32E-7	T	29-06-2026	IPR009057	Homedomain-like superfamily	-
anno1.g6468.t1	1155d16db45e7abbf6c920889c996a7f	652	Pfam	PF23082	Myb-like DNA-binding domain	429	482	2.2E-6	T	29-06-2026	IPR001005	SANT/Myb domain	-
anno1.g6468.t1	1155d16db45e7abbf6c920889c996a7f	652	MobiDBLite	mobidb-lite	consensus disorder prediction	51	72	-	T	29-06-2026	-	-	-
anno1.g6468.t1	1155d16db45e7abbf6c920889c996a7f	652	MobiDBLite	mobidb-lite	consensus disorder prediction	489	511	-	T	29-06-2026	-	-	-
anno1.g6468.t1	1155d16db45e7abbf6c920889c996a7f	652	MobiDBLite	mobidb-lite	consensus disorder prediction	268	330	-	T	29-06-2026	-	-	-
anno1.g6468.t1	1155d16db45e7abbf6c920889c996a7f	652	MobiDBLite	mobidb-lite	consensus disorder prediction	54	71	-	T	29-06-2026	-	-	-
anno1.g6468.t1	1155d16db45e7abbf6c920889c996a7f	652	MobiDBLite	mobidb-lite	consensus disorder prediction	577	588	-	T	29-06-2026	-	-	-
anno1.g6468.t1	1155d16db45e7abbf6c920889c996a7f	652	MobiDBLite	mobidb-lite	consensus disorder prediction	482	517	-	T	29-06-2026	-	-	-
anno1.g6468.t1	1155d16db45e7abbf6c920889c996a7f	652	MobiDBLite	mobidb-lite	consensus disorder prediction	569	599	-	T	29-06-2026	-	-	-
anno1.g6468.t1	1155d16db45e7abbf6c920889c996a7f	652	SUPERFAMILY	SSF46689	Homeodomain-like	594	644	1.12E-7	T	29-06-2026	IPR009057	Homedomain-like superfamily	-
anno1.g6468.t1	1155d16db45e7abbf6c920889c996a7f	652	ProSiteProfiles	PS50090	Myb-like domain profile.	596	644	7.177871	T	29-06-2026	IPR001005	SANT/Myb domain	-
anno1.g6468.t1	1155d16db45e7abbf6c920889c996a7f	652	Gene3D	G3DSA:1.10.10.60	-	508	574	4.4E-13	T	29-06-2026	-	-	-
anno1.g6468.t1	1155d16db45e7abbf6c920889c996a7f	652	Pfam	PF00249	Myb-like DNA-binding domain	594	643	6.2E-4	T	29-06-2026	IPR001005	SANT/Myb domain	-
anno1.g6468.t1	1155d16db45e7abbf6c920889c996a7f	652	Pfam	PF00249	Myb-like DNA-binding domain	517	563	0.0073	T	29-06-2026	IPR001005	SANT/Myb domain	-
anno1.g6468.t1	1155d16db45e7abbf6c920889c996a7f	652	Coils	Coil	Coil	267	346	-	T	29-06-2026	-	-	-
anno1.g6468.t1	1155d16db45e7abbf6c920889c996a7f	652	Gene3D	G3DSA:1.10.10.60	-	591	651	1.5E-15	T	29-06-2026	-	-	-
anno1.g6468.t1	1155d16db45e7abbf6c920889c996a7f	652	Gene3D	G3DSA:1.10.10.60	-	424	486	2.0E-14	T	29-06-2026	-	-	-
anno1.g6468.t1	1155d16db45e7abbf6c920889c996a7f	652	Coils	Coil	Coil	381	422	-	T	29-06-2026	-	-	-
anno1.g6468.t1	1155d16db45e7abbf6c920889c996a7f	652	ProSiteProfiles	PS50090	Myb-like domain profile.	430	481	7.026909	T	29-06-2026	IPR001005	SANT/Myb domain	-
anno1.g6468.t1	1155d16db45e7abbf6c920889c996a7f	652	PANTHER	PTHR43999	DNAJ HOMOLOG SUBFAMILY C MEMBER 2	30	569	9.5E-137	T	29-06-2026	IPR044634	J-protein Zuotin/DnaJC2	GO:0005829(PANTHER)|GO:0006450(InterPro)|GO:0030544(PANTHER)|GO:0030544(InterPro)|GO:0043022(PANTHER)|GO:0043022(InterPro)|GO:0051083(InterPro)|GO:0051083(PANTHER)
anno1.g6468.t1	1155d16db45e7abbf6c920889c996a7f	652	SMART	SM00271	dnaj_3	82	142	1.7E-12	T	29-06-2026	IPR001623	DnaJ domain	-
anno1.g6469.t1	3809a6d0b72591a174000a45f8a6a883	465	Pfam	PF09728	Myosin-like coiled-coil protein	111	401	2.5E-44	T	29-06-2026	IPR026183	Taxilin family	GO:0019905(InterPro)
anno1.g6469.t1	3809a6d0b72591a174000a45f8a6a883	465	Coils	Coil	Coil	332	381	-	T	29-06-2026	-	-	-
anno1.g6469.t1	3809a6d0b72591a174000a45f8a6a883	465	Coils	Coil	Coil	395	422	-	T	29-06-2026	-	-	-
anno1.g6469.t1	3809a6d0b72591a174000a45f8a6a883	465	MobiDBLite	mobidb-lite	consensus disorder prediction	421	448	-	T	29-06-2026	-	-	-
anno1.g6469.t1	3809a6d0b72591a174000a45f8a6a883	465	MobiDBLite	mobidb-lite	consensus disorder prediction	421	434	-	T	29-06-2026	-	-	-
anno1.g6469.t1	3809a6d0b72591a174000a45f8a6a883	465	MobiDBLite	mobidb-lite	consensus disorder prediction	38	60	-	T	29-06-2026	-	-	-
anno1.g6469.t1	3809a6d0b72591a174000a45f8a6a883	465	PANTHER	PTHR16127	TAXILIN	107	433	4.5E-53	T	29-06-2026	IPR026183	Taxilin family	GO:0019905(InterPro)
anno1.g6469.t1	3809a6d0b72591a174000a45f8a6a883	465	Coils	Coil	Coil	255	275	-	T	29-06-2026	-	-	-
anno1.g6470.t1	42427257cf8a0b401163fb099d754c6d	201	MobiDBLite	mobidb-lite	consensus disorder prediction	28	43	-	T	29-06-2026	-	-	-
anno1.g6470.t1	42427257cf8a0b401163fb099d754c6d	201	MobiDBLite	mobidb-lite	consensus disorder prediction	27	88	-	T	29-06-2026	-	-	-
anno1.g6471.t1	4873013ae4cd903c99ac43340de98471	357	ProSiteProfiles	PS50206	Rhodanese domain profile.	127	225	16.880543	T	29-06-2026	IPR001763	Rhodanese-like domain	-
anno1.g6471.t1	4873013ae4cd903c99ac43340de98471	357	Gene3D	G3DSA:3.30.70.100	-	1	96	1.6E-16	T	29-06-2026	-	-	-
anno1.g6471.t1	4873013ae4cd903c99ac43340de98471	357	SMART	SM00450	rhod_4	117	222	1.5E-15	T	29-06-2026	IPR001763	Rhodanese-like domain	-
anno1.g6471.t1	4873013ae4cd903c99ac43340de98471	357	NCBIfam	NF001133	oxygen-dependent tRNA uridine(34) hydroxylase TrhO	7	238	5.3E-54	T	29-06-2026	-	-	-
anno1.g6471.t1	4873013ae4cd903c99ac43340de98471	357	PANTHER	PTHR43268	THIOSULFATE SULFURTRANSFERASE/RHODANESE-LIKE DOMAIN-CONTAINING PROTEIN 2	2	281	3.4E-60	T	29-06-2026	IPR020936	tRNA uridine(34) hydroxylase	-
anno1.g6471.t1	4873013ae4cd903c99ac43340de98471	357	MobiDBLite	mobidb-lite	consensus disorder prediction	316	340	-	T	29-06-2026	-	-	-
anno1.g6471.t1	4873013ae4cd903c99ac43340de98471	357	Pfam	PF00581	Rhodanese-like domain	121	216	5.8E-7	T	29-06-2026	IPR001763	Rhodanese-like domain	-
anno1.g6471.t1	4873013ae4cd903c99ac43340de98471	357	SUPERFAMILY	SSF52821	Rhodanese/Cell cycle control phosphatase	111	243	4.58E-25	T	29-06-2026	IPR036873	Rhodanese-like domain superfamily	-
anno1.g6471.t1	4873013ae4cd903c99ac43340de98471	357	Pfam	PF17773	UPF0176 acylphosphatase like domain	3	95	1.6E-12	T	29-06-2026	IPR040503	tRNA uridine(34) hydroxylase, N-terminal	-
anno1.g6471.t1	4873013ae4cd903c99ac43340de98471	357	Gene3D	G3DSA:3.40.250.10	-	102	258	9.2E-38	T	29-06-2026	IPR036873	Rhodanese-like domain superfamily	-
anno1.g6472.t2	83f774f80e4bd02636cfb3f4dcfaa8df	400	CDD	cd00717	URO-D	53	391	8.6196E-148	T	29-06-2026	IPR006361	Uroporphyrinogen decarboxylase HemE	GO:0004853(InterPro)|GO:0006779(InterPro)
anno1.g6472.t2	83f774f80e4bd02636cfb3f4dcfaa8df	400	ProSitePatterns	PS00906	Uroporphyrinogen decarboxylase signature 1.	64	73	-	T	29-06-2026	IPR000257	Uroporphyrinogen decarboxylase (URO-D)	GO:0004853(InterPro)|GO:0006779(InterPro)
anno1.g6472.t2	83f774f80e4bd02636cfb3f4dcfaa8df	400	FunFam	G3DSA:3.20.20.210:FF:000006	Uroporphyrinogen decarboxylase	40	394	2.3E-142	T	29-06-2026	-	-	-
anno1.g6472.t2	83f774f80e4bd02636cfb3f4dcfaa8df	400	NCBIfam	TIGR01464	uroporphyrinogen decarboxylase	51	390	1.3E-104	T	29-06-2026	IPR006361	Uroporphyrinogen decarboxylase HemE	GO:0004853(InterPro)|GO:0006779(InterPro)
anno1.g6472.t2	83f774f80e4bd02636cfb3f4dcfaa8df	400	PANTHER	PTHR21091	METHYLTETRAHYDROFOLATE:HOMOCYSTEINE METHYLTRANSFERASE RELATED	47	395	2.5E-125	T	29-06-2026	-	-	-
anno1.g6472.t2	83f774f80e4bd02636cfb3f4dcfaa8df	400	Gene3D	G3DSA:3.20.20.210	-	40	397	2.8E-114	T	29-06-2026	IPR038071	UROD/MetE-like superfamily	-
anno1.g6472.t2	83f774f80e4bd02636cfb3f4dcfaa8df	400	Pfam	PF01208	Uroporphyrinogen decarboxylase (URO-D)	49	391	6.2E-109	T	29-06-2026	IPR000257	Uroporphyrinogen decarboxylase (URO-D)	GO:0004853(InterPro)|GO:0006779(InterPro)
anno1.g6472.t2	83f774f80e4bd02636cfb3f4dcfaa8df	400	SUPERFAMILY	SSF51726	UROD/MetE-like	49	394	1.71E-96	T	29-06-2026	IPR038071	UROD/MetE-like superfamily	-
anno1.g6474.t1	bc2af9b06d56f95f2b9125dd28e097e7	220	MobiDBLite	mobidb-lite	consensus disorder prediction	42	66	-	T	29-06-2026	-	-	-
anno1.g6474.t1	bc2af9b06d56f95f2b9125dd28e097e7	220	MobiDBLite	mobidb-lite	consensus disorder prediction	174	199	-	T	29-06-2026	-	-	-
anno1.g6474.t1	bc2af9b06d56f95f2b9125dd28e097e7	220	MobiDBLite	mobidb-lite	consensus disorder prediction	98	220	-	T	29-06-2026	-	-	-
anno1.g6474.t1	bc2af9b06d56f95f2b9125dd28e097e7	220	MobiDBLite	mobidb-lite	consensus disorder prediction	98	110	-	T	29-06-2026	-	-	-
anno1.g6474.t1	bc2af9b06d56f95f2b9125dd28e097e7	220	MobiDBLite	mobidb-lite	consensus disorder prediction	156	173	-	T	29-06-2026	-	-	-
anno1.g6474.t1	bc2af9b06d56f95f2b9125dd28e097e7	220	MobiDBLite	mobidb-lite	consensus disorder prediction	126	142	-	T	29-06-2026	-	-	-
anno1.g6474.t1	bc2af9b06d56f95f2b9125dd28e097e7	220	MobiDBLite	mobidb-lite	consensus disorder prediction	205	220	-	T	29-06-2026	-	-	-
anno1.g6474.t1	bc2af9b06d56f95f2b9125dd28e097e7	220	Coils	Coil	Coil	70	90	-	T	29-06-2026	-	-	-
anno1.g6475.t1	ac87c22d95ddf52d536635310e20b01c	337	Gene3D	G3DSA:3.40.50.300	-	22	281	6.1E-12	T	29-06-2026	IPR027417	P-loop containing nucleoside triphosphate hydrolase	-
anno1.g6475.t1	ac87c22d95ddf52d536635310e20b01c	337	SUPERFAMILY	SSF52540	P-loop containing nucleoside triphosphate hydrolases	65	259	2.41E-9	T	29-06-2026	IPR027417	P-loop containing nucleoside triphosphate hydrolase	-
anno1.g6476.t1	3359fbf85263defd4d9d06f17d26b78c	177	MobiDBLite	mobidb-lite	consensus disorder prediction	23	95	-	T	29-06-2026	-	-	-
anno1.g6477.t1	bc4809d597de4193c70aa698a0dfa8e7	471	Pfam	PF07690	Major Facilitator Superfamily	14	368	1.3E-5	T	29-06-2026	IPR011701	Major facilitator superfamily	GO:0022857(InterPro)|GO:0055085(InterPro)
anno1.g6477.t1	bc4809d597de4193c70aa698a0dfa8e7	471	MobiDBLite	mobidb-lite	consensus disorder prediction	453	471	-	T	29-06-2026	-	-	-
anno1.g6477.t1	bc4809d597de4193c70aa698a0dfa8e7	471	MobiDBLite	mobidb-lite	consensus disorder prediction	419	471	-	T	29-06-2026	-	-	-
anno1.g6477.t1	bc4809d597de4193c70aa698a0dfa8e7	471	MobiDBLite	mobidb-lite	consensus disorder prediction	437	450	-	T	29-06-2026	-	-	-
anno1.g6477.t1	bc4809d597de4193c70aa698a0dfa8e7	471	Gene3D	G3DSA:1.20.1250.20	MFS general substrate transporter like domains	1	414	2.3E-12	T	29-06-2026	IPR036259	MFS transporter superfamily	-
anno1.g6477.t1	bc4809d597de4193c70aa698a0dfa8e7	471	SUPERFAMILY	SSF103473	MFS general substrate transporter	14	411	7.32E-21	T	29-06-2026	IPR036259	MFS transporter superfamily	-
anno1.g6477.t1	bc4809d597de4193c70aa698a0dfa8e7	471	PANTHER	PTHR23121	SODIUM-DEPENDENT GLUCOSE TRANSPORTER 1	13	154	7.4E-10	T	29-06-2026	-	-	GO:0005355(PANTHER)
anno1.g6478.t1	6bb8f619bab3a5b0b671d086e30fe697	584	PANTHER	PTHR42923	PROTOPORPHYRINOGEN OXIDASE	76	565	6.3E-100	T	29-06-2026	IPR050464	Zeta Carotene Desaturase and Related Oxidoreductases	GO:0016491(PANTHER)
anno1.g6478.t1	6bb8f619bab3a5b0b671d086e30fe697	584	Gene3D	G3DSA:3.50.50.60	-	78	376	5.5E-17	T	29-06-2026	IPR036188	FAD/NAD(P)-binding domain superfamily	-
anno1.g6478.t1	6bb8f619bab3a5b0b671d086e30fe697	584	Gene3D	G3DSA:3.50.50.60	-	424	566	9.4E-6	T	29-06-2026	IPR036188	FAD/NAD(P)-binding domain superfamily	-
anno1.g6478.t1	6bb8f619bab3a5b0b671d086e30fe697	584	Pfam	PF01593	Flavin containing amine oxidoreductase	91	560	2.1E-61	T	29-06-2026	IPR002937	Amine oxidase	GO:0016491(InterPro)
anno1.g6478.t1	6bb8f619bab3a5b0b671d086e30fe697	584	NCBIfam	TIGR02732	9,9'-di-cis-zeta-carotene desaturase	83	558	6.6E-208	T	29-06-2026	IPR014103	Zeta-carotene desaturase	GO:0016117(InterPro)|GO:0016719(InterPro)
anno1.g6478.t1	6bb8f619bab3a5b0b671d086e30fe697	584	SUPERFAMILY	SSF51905	FAD/NAD(P)-binding domain	81	562	3.11E-53	T	29-06-2026	IPR036188	FAD/NAD(P)-binding domain superfamily	-
anno1.g6479.t1	2d5fc4c27a9b82f47f575c68e932e9b9	545	MobiDBLite	mobidb-lite	consensus disorder prediction	159	175	-	T	29-06-2026	-	-	-
anno1.g6479.t1	2d5fc4c27a9b82f47f575c68e932e9b9	545	MobiDBLite	mobidb-lite	consensus disorder prediction	200	213	-	T	29-06-2026	-	-	-
anno1.g6479.t1	2d5fc4c27a9b82f47f575c68e932e9b9	545	MobiDBLite	mobidb-lite	consensus disorder prediction	127	148	-	T	29-06-2026	-	-	-
anno1.g6479.t1	2d5fc4c27a9b82f47f575c68e932e9b9	545	MobiDBLite	mobidb-lite	consensus disorder prediction	182	194	-	T	29-06-2026	-	-	-
anno1.g6479.t1	2d5fc4c27a9b82f47f575c68e932e9b9	545	MobiDBLite	mobidb-lite	consensus disorder prediction	489	545	-	T	29-06-2026	-	-	-
anno1.g6479.t1	2d5fc4c27a9b82f47f575c68e932e9b9	545	MobiDBLite	mobidb-lite	consensus disorder prediction	85	224	-	T	29-06-2026	-	-	-
anno1.g6479.t1	2d5fc4c27a9b82f47f575c68e932e9b9	545	MobiDBLite	mobidb-lite	consensus disorder prediction	85	98	-	T	29-06-2026	-	-	-
anno1.g6479.t1	2d5fc4c27a9b82f47f575c68e932e9b9	545	SUPERFAMILY	SSF48452	TPR-like	225	328	2.53E-9	T	29-06-2026	IPR011990	Tetratricopeptide-like helical domain superfamily	GO:0005515(InterPro)
anno1.g6479.t1	2d5fc4c27a9b82f47f575c68e932e9b9	545	SMART	SM00028	tpr_5	281	314	0.77	T	29-06-2026	IPR019734	Tetratricopeptide repeat	GO:0005515(InterPro)
anno1.g6479.t1	2d5fc4c27a9b82f47f575c68e932e9b9	545	SMART	SM00028	tpr_5	244	277	37.0	T	29-06-2026	IPR019734	Tetratricopeptide repeat	GO:0005515(InterPro)
anno1.g6479.t1	2d5fc4c27a9b82f47f575c68e932e9b9	545	Gene3D	G3DSA:1.25.40.10	Tetratricopeptide repeat domain	218	350	1.5E-7	T	29-06-2026	IPR011990	Tetratricopeptide-like helical domain superfamily	GO:0005515(InterPro)
anno1.g6479.t1	2d5fc4c27a9b82f47f575c68e932e9b9	545	SUPERFAMILY	SSF101447	Formin homology 2 domain (FH2 domain)	134	144	1.02E-5	T	29-06-2026	-	-	-
anno1.g648.t1	ccdce1afe843ed205d18e6e42978e1f3	305	SUPERFAMILY	SSF56317	Carbon-nitrogen hydrolase	22	300	8.63E-80	T	29-06-2026	IPR036526	Carbon-nitrogen hydrolase superfamily	-
anno1.g648.t1	ccdce1afe843ed205d18e6e42978e1f3	305	Pfam	PF00795	Carbon-nitrogen hydrolase	24	292	3.4E-64	T	29-06-2026	IPR003010	Carbon-nitrogen hydrolase	-
anno1.g648.t1	ccdce1afe843ed205d18e6e42978e1f3	305	PANTHER	PTHR23088	NITRILASE-RELATED	14	305	1.3E-105	T	29-06-2026	-	-	-
anno1.g648.t1	ccdce1afe843ed205d18e6e42978e1f3	305	CDD	cd07572	nit	24	301	4.10296E-140	T	29-06-2026	IPR045254	Nit1/2, carbon-nitrogen hydrolase domain	GO:0016811(InterPro)
anno1.g648.t1	ccdce1afe843ed205d18e6e42978e1f3	305	ProSitePatterns	PS01227	Uncharacterized protein family UPF0012 signature.	181	201	-	T	29-06-2026	IPR001110	Uncharacterised protein family UPF0012, conserved site	-
anno1.g648.t1	ccdce1afe843ed205d18e6e42978e1f3	305	Gene3D	G3DSA:3.60.110.10	-	9	305	1.8E-87	T	29-06-2026	IPR036526	Carbon-nitrogen hydrolase superfamily	-
anno1.g648.t1	ccdce1afe843ed205d18e6e42978e1f3	305	ProSiteProfiles	PS50263	Carbon-nitrogen hydrolase domain profile.	22	284	57.498749	T	29-06-2026	IPR003010	Carbon-nitrogen hydrolase	-
anno1.g6480.t2	10ed7a9eea808009ebc3927532fc40f6	307	SUPERFAMILY	SSF55194	Ribosome recycling factor, RRF	127	303	6.28E-46	T	29-06-2026	IPR036191	RRF superfamily	-
anno1.g6480.t2	10ed7a9eea808009ebc3927532fc40f6	307	Gene3D	G3DSA:3.30.1360.40	-	153	228	6.6E-49	T	29-06-2026	-	-	-
anno1.g6480.t2	10ed7a9eea808009ebc3927532fc40f6	307	FunFam	G3DSA:3.30.1360.40:FF:000001	Ribosome-recycling factor	153	228	2.6E-18	T	29-06-2026	-	-	-
anno1.g6480.t2	10ed7a9eea808009ebc3927532fc40f6	307	MobiDBLite	mobidb-lite	consensus disorder prediction	239	271	-	T	29-06-2026	-	-	-
anno1.g6480.t2	10ed7a9eea808009ebc3927532fc40f6	307	MobiDBLite	mobidb-lite	consensus disorder prediction	96	125	-	T	29-06-2026	-	-	-
anno1.g6480.t2	10ed7a9eea808009ebc3927532fc40f6	307	MobiDBLite	mobidb-lite	consensus disorder prediction	239	248	-	T	29-06-2026	-	-	-
anno1.g6480.t2	10ed7a9eea808009ebc3927532fc40f6	307	MobiDBLite	mobidb-lite	consensus disorder prediction	257	271	-	T	29-06-2026	-	-	-
anno1.g6480.t2	10ed7a9eea808009ebc3927532fc40f6	307	PANTHER	PTHR20982	RIBOSOME RECYCLING FACTOR	76	303	1.7E-47	T	29-06-2026	IPR002661	Ribosome recycling factor	GO:0005739(PANTHER)|GO:0006412(InterPro)|GO:0006412(PANTHER)|GO:0043023(PANTHER)
anno1.g6480.t2	10ed7a9eea808009ebc3927532fc40f6	307	Pfam	PF01765	Ribosome recycling factor	142	302	2.7E-41	T	29-06-2026	IPR023584	Ribosome recycling factor domain	-
anno1.g6480.t2	10ed7a9eea808009ebc3927532fc40f6	307	Gene3D	G3DSA:1.10.132.20	-	132	301	6.6E-49	T	29-06-2026	IPR036191	RRF superfamily	-
anno1.g6483.t1	2d847ee571c6d4dc17690d990adc5cf2	301	CDD	cd15904	TSPO_MBR	154	272	7.74862E-19	T	29-06-2026	IPR004307	TspO/MBR-related protein	GO:0016020(InterPro)
anno1.g6483.t1	2d847ee571c6d4dc17690d990adc5cf2	301	MobiDBLite	mobidb-lite	consensus disorder prediction	140	151	-	T	29-06-2026	-	-	-
anno1.g6483.t1	2d847ee571c6d4dc17690d990adc5cf2	301	MobiDBLite	mobidb-lite	consensus disorder prediction	140	160	-	T	29-06-2026	-	-	-
anno1.g6483.t1	2d847ee571c6d4dc17690d990adc5cf2	301	Pfam	PF03073	TspO/MBR family	149	273	1.3E-14	T	29-06-2026	IPR004307	TspO/MBR-related protein	GO:0016020(InterPro)
anno1.g6483.t1	2d847ee571c6d4dc17690d990adc5cf2	301	Gene3D	G3DSA:1.20.1260.100	TspO/MBR protein	113	276	2.2E-20	T	29-06-2026	IPR038330	TspO/MBR-related superfamily	-
anno1.g6483.t1	2d847ee571c6d4dc17690d990adc5cf2	301	PANTHER	PTHR10057	PERIPHERAL-TYPE BENZODIAZEPINE RECEPTOR	120	277	5.4E-19	T	29-06-2026	IPR004307	TspO/MBR-related protein	GO:0016020(InterPro)
anno1.g6484.t1	03403fbbbb01cb9fb1cfaaefa0467965	322	Gene3D	G3DSA:1.10.238.10	-	149	307	4.0E-10	T	29-06-2026	-	-	-
anno1.g6484.t1	03403fbbbb01cb9fb1cfaaefa0467965	322	ProSitePatterns	PS00018	EF-hand calcium-binding domain.	284	296	-	T	29-06-2026	IPR018247	EF-Hand 1, calcium-binding site	-
anno1.g6484.t1	03403fbbbb01cb9fb1cfaaefa0467965	322	ProSiteProfiles	PS50222	EF-hand calcium-binding domain profile.	271	306	9.548024	T	29-06-2026	IPR002048	EF-hand domain	GO:0005509(InterPro)
anno1.g6484.t1	03403fbbbb01cb9fb1cfaaefa0467965	322	SUPERFAMILY	SSF47473	EF-hand	233	302	2.09E-10	T	29-06-2026	IPR011992	EF-hand domain pair	-
anno1.g6485.t1	566b291ef1095689053f2030933ca688	352	Gene3D	G3DSA:1.25.40.20	-	304	352	1.1E-19	T	29-06-2026	IPR036770	Ankyrin repeat-containing domain superfamily	-
anno1.g6485.t1	566b291ef1095689053f2030933ca688	352	SUPERFAMILY	SSF57850	RING/U-box	4	88	4.64E-14	T	29-06-2026	-	-	-
anno1.g6485.t1	566b291ef1095689053f2030933ca688	352	Pfam	PF12796	Ankyrin repeats (3 copies)	293	351	6.0E-8	T	29-06-2026	IPR002110	Ankyrin repeat	GO:0005515(InterPro)
anno1.g6485.t1	566b291ef1095689053f2030933ca688	352	SUPERFAMILY	SSF49599	TRAF domain-like	78	133	1.31E-6	T	29-06-2026	-	-	-
anno1.g6485.t1	566b291ef1095689053f2030933ca688	352	ProSiteProfiles	PS50297	Ankyrin repeat region circular profile.	298	330	13.442684	T	29-06-2026	-	-	-
anno1.g6485.t1	566b291ef1095689053f2030933ca688	352	PANTHER	PTHR24201	ANK_REP_REGION DOMAIN-CONTAINING PROTEIN	234	352	2.3E-26	T	29-06-2026	IPR050776	Ankyrin Repeat and Cyclin-Dependent Kinase Inhibitor	GO:0005634(PANTHER)
anno1.g6485.t1	566b291ef1095689053f2030933ca688	352	SMART	SM00248	ANK_2a	263	292	2.7E-4	T	29-06-2026	IPR002110	Ankyrin repeat	GO:0005515(InterPro)
anno1.g6485.t1	566b291ef1095689053f2030933ca688	352	SMART	SM00248	ANK_2a	298	327	5.2E-4	T	29-06-2026	IPR002110	Ankyrin repeat	GO:0005515(InterPro)
anno1.g6485.t1	566b291ef1095689053f2030933ca688	352	ProSiteProfiles	PS50089	Zinc finger RING-type profile.	16	51	8.742016	T	29-06-2026	IPR001841	Zinc finger, RING-type	-
anno1.g6485.t1	566b291ef1095689053f2030933ca688	352	MobiDBLite	mobidb-lite	consensus disorder prediction	133	165	-	T	29-06-2026	-	-	-
anno1.g6485.t1	566b291ef1095689053f2030933ca688	352	ProSiteProfiles	PS50297	Ankyrin repeat region circular profile.	263	295	12.726336	T	29-06-2026	-	-	-
anno1.g6485.t1	566b291ef1095689053f2030933ca688	352	ProSiteProfiles	PS50297	Ankyrin repeat region circular profile.	331	352	10.232388	T	29-06-2026	-	-	-
anno1.g6485.t1	566b291ef1095689053f2030933ca688	352	Gene3D	G3DSA:3.30.40.10	Zinc/RING finger domain, C3HC4 (zinc finger)	8	80	2.5E-11	T	29-06-2026	IPR013083	Zinc finger, RING/FYVE/PHD-type	-
anno1.g6485.t1	566b291ef1095689053f2030933ca688	352	Gene3D	G3DSA:3.30.40.10	Zinc/RING finger domain, C3HC4 (zinc finger)	81	136	2.8E-7	T	29-06-2026	IPR013083	Zinc finger, RING/FYVE/PHD-type	-
anno1.g6485.t1	566b291ef1095689053f2030933ca688	352	SUPERFAMILY	SSF48403	Ankyrin repeat	245	351	6.68E-29	T	29-06-2026	IPR036770	Ankyrin repeat-containing domain superfamily	-
anno1.g6485.t1	566b291ef1095689053f2030933ca688	352	ProSiteProfiles	PS50088	Ankyrin repeat profile.	298	330	14.82622	T	29-06-2026	IPR002110	Ankyrin repeat	GO:0005515(InterPro)
anno1.g6485.t1	566b291ef1095689053f2030933ca688	352	Gene3D	G3DSA:1.25.40.20	-	221	303	3.1E-12	T	29-06-2026	IPR036770	Ankyrin repeat-containing domain superfamily	-
anno1.g6485.t1	566b291ef1095689053f2030933ca688	352	ProSiteProfiles	PS50088	Ankyrin repeat profile.	331	352	10.25881	T	29-06-2026	IPR002110	Ankyrin repeat	GO:0005515(InterPro)
anno1.g6485.t1	566b291ef1095689053f2030933ca688	352	ProSiteProfiles	PS50088	Ankyrin repeat profile.	263	295	14.10505	T	29-06-2026	IPR002110	Ankyrin repeat	GO:0005515(InterPro)
anno1.g6485.t1	566b291ef1095689053f2030933ca688	352	PRINTS	PR01415	Ankyrin repeat signature	264	279	7.0E-7	T	29-06-2026	IPR002110	Ankyrin repeat	GO:0005515(InterPro)
anno1.g6485.t1	566b291ef1095689053f2030933ca688	352	PRINTS	PR01415	Ankyrin repeat signature	314	328	7.0E-7	T	29-06-2026	IPR002110	Ankyrin repeat	GO:0005515(InterPro)
anno1.g6486.t1	9bdee99c177edd1c428b0dbb87eba847	430	CDD	cd02869	PseudoU_synth_RluA_like	183	367	2.22669E-32	T	29-06-2026	IPR006145	Pseudouridine synthase, RsuA/RluA-like	GO:0001522(InterPro)|GO:0003723(InterPro)|GO:0009451(InterPro)|GO:0009982(InterPro)
anno1.g6486.t1	9bdee99c177edd1c428b0dbb87eba847	430	SUPERFAMILY	SSF55120	Pseudouridine synthase	171	372	1.6E-35	T	29-06-2026	IPR020103	Pseudouridine synthase, catalytic domain superfamily	GO:0001522(InterPro)|GO:0003723(InterPro)|GO:0009451(InterPro)|GO:0009982(InterPro)
anno1.g6486.t1	9bdee99c177edd1c428b0dbb87eba847	430	Pfam	PF00849	RNA pseudouridylate synthase	182	354	4.0E-21	T	29-06-2026	IPR006145	Pseudouridine synthase, RsuA/RluA-like	GO:0001522(InterPro)|GO:0003723(InterPro)|GO:0009451(InterPro)|GO:0009982(InterPro)
anno1.g6486.t1	9bdee99c177edd1c428b0dbb87eba847	430	Gene3D	G3DSA:3.30.2350.10	Pseudouridine synthase	169	410	4.4E-34	T	29-06-2026	-	-	-
anno1.g6486.t1	9bdee99c177edd1c428b0dbb87eba847	430	PANTHER	PTHR21600	MITOCHONDRIAL RNA PSEUDOURIDINE SYNTHASE	86	428	1.6E-34	T	29-06-2026	IPR050188	RluA Pseudouridine Synthase	GO:0000455(PANTHER)|GO:0009982(PANTHER)
anno1.g6487.t1	ef27e67a537733f58535b5dfc6719407	603	Gene3D	G3DSA:1.25.40.10	Tetratricopeptide repeat domain	322	406	1.2E-7	T	29-06-2026	IPR011990	Tetratricopeptide-like helical domain superfamily	GO:0005515(InterPro)
anno1.g6487.t1	ef27e67a537733f58535b5dfc6719407	603	ProSiteProfiles	PS50005	TPR repeat profile.	429	462	9.4109	T	29-06-2026	IPR019734	Tetratricopeptide repeat	GO:0005515(InterPro)
anno1.g6487.t1	ef27e67a537733f58535b5dfc6719407	603	PANTHER	PTHR12558	CELL DIVISION CYCLE 16,23,27	332	589	2.2E-39	T	29-06-2026	-	-	GO:0005680(PANTHER)|GO:0005737(PANTHER)|GO:0007091(PANTHER)|GO:0016567(PANTHER)|GO:0031145(PANTHER)|GO:0051301(PANTHER)
anno1.g6487.t1	ef27e67a537733f58535b5dfc6719407	603	SMART	SM00028	tpr_5	511	544	31.0	T	29-06-2026	IPR019734	Tetratricopeptide repeat	GO:0005515(InterPro)
anno1.g6487.t1	ef27e67a537733f58535b5dfc6719407	603	SMART	SM00028	tpr_5	360	393	0.3	T	29-06-2026	IPR019734	Tetratricopeptide repeat	GO:0005515(InterPro)
anno1.g6487.t1	ef27e67a537733f58535b5dfc6719407	603	SMART	SM00028	tpr_5	463	496	2.8	T	29-06-2026	IPR019734	Tetratricopeptide repeat	GO:0005515(InterPro)
anno1.g6487.t1	ef27e67a537733f58535b5dfc6719407	603	SMART	SM00028	tpr_5	547	580	290.0	T	29-06-2026	IPR019734	Tetratricopeptide repeat	GO:0005515(InterPro)
anno1.g6487.t1	ef27e67a537733f58535b5dfc6719407	603	SMART	SM00028	tpr_5	288	321	480.0	T	29-06-2026	IPR019734	Tetratricopeptide repeat	GO:0005515(InterPro)
anno1.g6487.t1	ef27e67a537733f58535b5dfc6719407	603	SMART	SM00028	tpr_5	429	462	0.0046	T	29-06-2026	IPR019734	Tetratricopeptide repeat	GO:0005515(InterPro)
anno1.g6487.t1	ef27e67a537733f58535b5dfc6719407	603	Gene3D	G3DSA:1.25.40.10	Tetratricopeptide repeat domain	407	603	7.7E-31	T	29-06-2026	IPR011990	Tetratricopeptide-like helical domain superfamily	GO:0005515(InterPro)
anno1.g6487.t1	ef27e67a537733f58535b5dfc6719407	603	SUPERFAMILY	SSF48452	TPR-like	360	493	2.66E-23	T	29-06-2026	IPR011990	Tetratricopeptide-like helical domain superfamily	GO:0005515(InterPro)
anno1.g6487.t1	ef27e67a537733f58535b5dfc6719407	603	Gene3D	G3DSA:1.25.40.10	Tetratricopeptide repeat domain	249	318	1.9E-5	T	29-06-2026	IPR011990	Tetratricopeptide-like helical domain superfamily	GO:0005515(InterPro)
anno1.g6487.t1	ef27e67a537733f58535b5dfc6719407	603	SUPERFAMILY	SSF48452	TPR-like	511	584	1.93E-7	T	29-06-2026	IPR011990	Tetratricopeptide-like helical domain superfamily	GO:0005515(InterPro)
anno1.g6487.t1	ef27e67a537733f58535b5dfc6719407	603	MobiDBLite	mobidb-lite	consensus disorder prediction	82	251	-	T	29-06-2026	-	-	-
anno1.g6487.t1	ef27e67a537733f58535b5dfc6719407	603	MobiDBLite	mobidb-lite	consensus disorder prediction	1	56	-	T	29-06-2026	-	-	-
anno1.g6487.t1	ef27e67a537733f58535b5dfc6719407	603	MobiDBLite	mobidb-lite	consensus disorder prediction	38	54	-	T	29-06-2026	-	-	-
anno1.g6487.t1	ef27e67a537733f58535b5dfc6719407	603	MobiDBLite	mobidb-lite	consensus disorder prediction	218	240	-	T	29-06-2026	-	-	-
anno1.g6487.t1	ef27e67a537733f58535b5dfc6719407	603	SUPERFAMILY	SSF48452	TPR-like	255	396	2.28E-5	T	29-06-2026	IPR011990	Tetratricopeptide-like helical domain superfamily	GO:0005515(InterPro)
anno1.g6487.t1	ef27e67a537733f58535b5dfc6719407	603	Pfam	PF13181	Tetratricopeptide repeat	430	458	370.0	T	29-06-2026	IPR019734	Tetratricopeptide repeat	GO:0005515(InterPro)
anno1.g6488.t1	cf5bb75a5bbd9097e81e568b1e003b6f	112	MobiDBLite	mobidb-lite	consensus disorder prediction	9	28	-	T	29-06-2026	-	-	-
anno1.g6488.t1	cf5bb75a5bbd9097e81e568b1e003b6f	112	MobiDBLite	mobidb-lite	consensus disorder prediction	90	105	-	T	29-06-2026	-	-	-
anno1.g6488.t1	cf5bb75a5bbd9097e81e568b1e003b6f	112	MobiDBLite	mobidb-lite	consensus disorder prediction	1	43	-	T	29-06-2026	-	-	-
anno1.g6488.t1	cf5bb75a5bbd9097e81e568b1e003b6f	112	MobiDBLite	mobidb-lite	consensus disorder prediction	83	112	-	T	29-06-2026	-	-	-
anno1.g6489.t1	c92d91f090a36f9be98f4522c4df46e1	515	PANTHER	PTHR11101	PHOSPHATE TRANSPORTER	15	513	1.8E-154	T	29-06-2026	IPR001204	Phosphate transporter	GO:0005315(InterPro)|GO:0005315(PANTHER)|GO:0006817(InterPro)|GO:0016020(InterPro)|GO:0035435(PANTHER)
anno1.g6489.t1	c92d91f090a36f9be98f4522c4df46e1	515	Pfam	PF01384	Phosphate transporter family	35	502	1.5E-116	T	29-06-2026	IPR001204	Phosphate transporter	GO:0005315(InterPro)|GO:0006817(InterPro)|GO:0016020(InterPro)
anno1.g6489.t1	c92d91f090a36f9be98f4522c4df46e1	515	Coils	Coil	Coil	264	284	-	T	29-06-2026	-	-	-
anno1.g649.t1	37cc4038f28f29c69f743a5d3ce4abcf	549	Gene3D	G3DSA:3.10.20.90	-	1	76	4.6E-22	T	29-06-2026	-	-	-
anno1.g649.t1	37cc4038f28f29c69f743a5d3ce4abcf	549	ProSitePatterns	PS00973	Ubiquitin specific protease (USP) domain signature 2.	477	495	-	T	29-06-2026	IPR018200	Ubiquitin specific protease, conserved site	GO:0004843(InterPro)
anno1.g649.t1	37cc4038f28f29c69f743a5d3ce4abcf	549	SMART	SM00213	ubq_7	2	76	9.5E-10	T	29-06-2026	IPR000626	Ubiquitin-like domain	GO:0005515(InterPro)
anno1.g649.t1	37cc4038f28f29c69f743a5d3ce4abcf	549	MobiDBLite	mobidb-lite	consensus disorder prediction	421	440	-	T	29-06-2026	-	-	-
anno1.g649.t1	37cc4038f28f29c69f743a5d3ce4abcf	549	MobiDBLite	mobidb-lite	consensus disorder prediction	390	413	-	T	29-06-2026	-	-	-
anno1.g649.t1	37cc4038f28f29c69f743a5d3ce4abcf	549	SUPERFAMILY	SSF54236	Ubiquitin-like	1	93	3.61E-17	T	29-06-2026	IPR029071	Ubiquitin-like domain superfamily	-
anno1.g649.t1	37cc4038f28f29c69f743a5d3ce4abcf	549	CDD	cd16104	Ubl_USP14_like	1	78	2.18032E-35	T	29-06-2026	-	-	-
anno1.g649.t1	37cc4038f28f29c69f743a5d3ce4abcf	549	Gene3D	G3DSA:3.90.70.10	Cysteine proteinases	101	549	1.1E-77	T	29-06-2026	-	-	-
anno1.g649.t1	37cc4038f28f29c69f743a5d3ce4abcf	549	Pfam	PF00240	Ubiquitin family	4	76	0.01	T	29-06-2026	IPR000626	Ubiquitin-like domain	GO:0005515(InterPro)
anno1.g649.t1	37cc4038f28f29c69f743a5d3ce4abcf	549	ProSiteProfiles	PS50235	Ubiquitin specific protease (USP) domain profile.	107	548	32.006413	T	29-06-2026	IPR028889	Ubiquitin specific protease UPS, catalytic domain	-
anno1.g649.t1	37cc4038f28f29c69f743a5d3ce4abcf	549	ProSiteProfiles	PS50053	Ubiquitin domain profile.	2	74	9.482396	T	29-06-2026	IPR000626	Ubiquitin-like domain	GO:0005515(InterPro)
anno1.g649.t1	37cc4038f28f29c69f743a5d3ce4abcf	549	Pfam	PF00443	Ubiquitin carboxyl-terminal hydrolase	108	545	4.7E-42	T	29-06-2026	IPR001394	Peptidase C19, ubiquitin carboxyl-terminal hydrolase	GO:0004843(InterPro)|GO:0016579(InterPro)
anno1.g649.t1	37cc4038f28f29c69f743a5d3ce4abcf	549	SUPERFAMILY	SSF54001	Cysteine proteinases	105	546	2.75E-65	T	29-06-2026	IPR038765	Papain-like cysteine peptidase superfamily	-
anno1.g649.t1	37cc4038f28f29c69f743a5d3ce4abcf	549	PANTHER	PTHR43982	UBIQUITIN CARBOXYL-TERMINAL HYDROLASE	1	548	1.2E-130	T	29-06-2026	IPR044635	Ubiquitin carboxyl-terminal hydrolase 14-like	GO:0004843(InterPro)|GO:0004843(PANTHER)|GO:0016579(PANTHER)|GO:0016579(InterPro)|GO:0043161(InterPro)|GO:0061136(PANTHER)|GO:0070628(PANTHER)
anno1.g6490.t1	4df1c9204bfe5207f87067a4f8ede0ff	1058	PANTHER	PTHR21451	HISTONE H3 METHYLTRANSFERASE	755	1016	4.3E-13	T	29-06-2026	IPR030445	Histone H3-K79 methyltransferase	GO:0000077(PANTHER)|GO:0005634(PANTHER)|GO:0006281(PANTHER)|GO:0031151(PANTHER)|GO:0031151(InterPro)|GO:0051726(InterPro)|GO:2000677(PANTHER)
anno1.g6490.t1	4df1c9204bfe5207f87067a4f8ede0ff	1058	Pfam	PF08123	Histone methylation protein DOT1	780	889	1.5E-14	T	29-06-2026	IPR025789	Histone-lysine N-methyltransferase DOT1 domain	GO:0031151(InterPro)
anno1.g6490.t1	4df1c9204bfe5207f87067a4f8ede0ff	1058	SUPERFAMILY	SSF53335	S-adenosyl-L-methionine-dependent methyltransferases	784	1013	8.69E-19	T	29-06-2026	IPR029063	S-adenosyl-L-methionine-dependent methyltransferase superfamily	-
anno1.g6490.t1	4df1c9204bfe5207f87067a4f8ede0ff	1058	Gene3D	G3DSA:3.40.50.150	Vaccinia Virus protein VP39	775	905	1.4E-24	T	29-06-2026	IPR029063	S-adenosyl-L-methionine-dependent methyltransferase superfamily	-
anno1.g6490.t1	4df1c9204bfe5207f87067a4f8ede0ff	1058	MobiDBLite	mobidb-lite	consensus disorder prediction	896	952	-	T	29-06-2026	-	-	-
anno1.g6490.t1	4df1c9204bfe5207f87067a4f8ede0ff	1058	MobiDBLite	mobidb-lite	consensus disorder prediction	506	517	-	T	29-06-2026	-	-	-
anno1.g6490.t1	4df1c9204bfe5207f87067a4f8ede0ff	1058	MobiDBLite	mobidb-lite	consensus disorder prediction	154	165	-	T	29-06-2026	-	-	-
anno1.g6490.t1	4df1c9204bfe5207f87067a4f8ede0ff	1058	MobiDBLite	mobidb-lite	consensus disorder prediction	371	390	-	T	29-06-2026	-	-	-
anno1.g6490.t1	4df1c9204bfe5207f87067a4f8ede0ff	1058	MobiDBLite	mobidb-lite	consensus disorder prediction	456	517	-	T	29-06-2026	-	-	-
anno1.g6490.t1	4df1c9204bfe5207f87067a4f8ede0ff	1058	MobiDBLite	mobidb-lite	consensus disorder prediction	651	671	-	T	29-06-2026	-	-	-
anno1.g6490.t1	4df1c9204bfe5207f87067a4f8ede0ff	1058	MobiDBLite	mobidb-lite	consensus disorder prediction	293	304	-	T	29-06-2026	-	-	-
anno1.g6490.t1	4df1c9204bfe5207f87067a4f8ede0ff	1058	MobiDBLite	mobidb-lite	consensus disorder prediction	898	918	-	T	29-06-2026	-	-	-
anno1.g6490.t1	4df1c9204bfe5207f87067a4f8ede0ff	1058	MobiDBLite	mobidb-lite	consensus disorder prediction	402	427	-	T	29-06-2026	-	-	-
anno1.g6490.t1	4df1c9204bfe5207f87067a4f8ede0ff	1058	MobiDBLite	mobidb-lite	consensus disorder prediction	380	390	-	T	29-06-2026	-	-	-
anno1.g6490.t1	4df1c9204bfe5207f87067a4f8ede0ff	1058	MobiDBLite	mobidb-lite	consensus disorder prediction	656	669	-	T	29-06-2026	-	-	-
anno1.g6490.t1	4df1c9204bfe5207f87067a4f8ede0ff	1058	MobiDBLite	mobidb-lite	consensus disorder prediction	456	470	-	T	29-06-2026	-	-	-
anno1.g6490.t1	4df1c9204bfe5207f87067a4f8ede0ff	1058	MobiDBLite	mobidb-lite	consensus disorder prediction	600	614	-	T	29-06-2026	-	-	-
anno1.g6490.t1	4df1c9204bfe5207f87067a4f8ede0ff	1058	MobiDBLite	mobidb-lite	consensus disorder prediction	129	188	-	T	29-06-2026	-	-	-
anno1.g6490.t1	4df1c9204bfe5207f87067a4f8ede0ff	1058	MobiDBLite	mobidb-lite	consensus disorder prediction	570	636	-	T	29-06-2026	-	-	-
anno1.g6490.t1	4df1c9204bfe5207f87067a4f8ede0ff	1058	MobiDBLite	mobidb-lite	consensus disorder prediction	264	314	-	T	29-06-2026	-	-	-
anno1.g6490.t1	4df1c9204bfe5207f87067a4f8ede0ff	1058	MobiDBLite	mobidb-lite	consensus disorder prediction	689	715	-	T	29-06-2026	-	-	-
anno1.g6490.t1	4df1c9204bfe5207f87067a4f8ede0ff	1058	MobiDBLite	mobidb-lite	consensus disorder prediction	143	153	-	T	29-06-2026	-	-	-
anno1.g6490.t1	4df1c9204bfe5207f87067a4f8ede0ff	1058	Coils	Coil	Coil	55	75	-	T	29-06-2026	-	-	-
anno1.g6491.t1	7de25ae4e68be9a66c1492a46e436fd8	157	Coils	Coil	Coil	129	149	-	T	29-06-2026	-	-	-
anno1.g6492.t2	b83615b3c7cf4ff8bf4bf0023351946c	280	Gene3D	G3DSA:3.40.50.1820	alpha/beta hydrolase	98	279	9.4E-31	T	29-06-2026	IPR029058	Alpha/Beta hydrolase fold	-
anno1.g6492.t2	b83615b3c7cf4ff8bf4bf0023351946c	280	PANTHER	PTHR43037	UNNAMED PRODUCT-RELATED	119	238	8.9E-15	T	29-06-2026	IPR050955	Plant Biomass Hydrolyzing Esterase	-
anno1.g6492.t2	b83615b3c7cf4ff8bf4bf0023351946c	280	SUPERFAMILY	SSF53474	alpha/beta-Hydrolases	111	240	3.71E-16	T	29-06-2026	IPR029058	Alpha/Beta hydrolase fold	-
anno1.g6494.t1	36e515589911db7c42edce4b7bd29015	104	ProSiteProfiles	PS51503	HIG1 domain profile.	1	91	25.210644	T	29-06-2026	IPR007667	Hypoxia induced protein, domain	-
anno1.g6494.t1	36e515589911db7c42edce4b7bd29015	104	Gene3D	G3DSA:6.10.140.1320	-	26	84	1.3E-13	T	29-06-2026	-	-	-
anno1.g6494.t1	36e515589911db7c42edce4b7bd29015	104	PANTHER	PTHR12297	HYPOXIA-INDUCBILE GENE 1 HIG1 -RELATED	11	88	5.9E-21	T	29-06-2026	IPR050355	Mitochondrial Respiratory Supercomplex Factor 1	-
anno1.g6494.t1	36e515589911db7c42edce4b7bd29015	104	Pfam	PF04588	Hypoxia induced protein conserved region	25	76	4.3E-18	T	29-06-2026	IPR007667	Hypoxia induced protein, domain	-
anno1.g6495.t1	d550dc40a92943461a5494d965eeee13	1141	Gene3D	G3DSA:2.10.25.10	Laminin	840	873	1.4E-5	T	29-06-2026	-	-	-
anno1.g6495.t1	d550dc40a92943461a5494d965eeee13	1141	ProSiteProfiles	PS50026	EGF-like domain profile.	68	103	8.798818	T	29-06-2026	IPR000742	EGF-like domain	-
anno1.g6495.t1	d550dc40a92943461a5494d965eeee13	1141	SUPERFAMILY	SSF63825	YWTD domain	461	693	7.85E-16	T	29-06-2026	-	-	-
anno1.g6495.t1	d550dc40a92943461a5494d965eeee13	1141	Pfam	PF07974	EGF-like domain	843	870	0.061	T	29-06-2026	IPR013111	Epidermal growth factor-like domain, extracellular	-
anno1.g6495.t1	d550dc40a92943461a5494d965eeee13	1141	ProSitePatterns	PS01186	EGF-like domain signature 2.	91	102	-	T	29-06-2026	IPR000742	EGF-like domain	-
anno1.g6495.t1	d550dc40a92943461a5494d965eeee13	1141	Gene3D	G3DSA:2.10.25.10	Laminin	74	166	5.3E-7	T	29-06-2026	-	-	-
anno1.g6495.t1	d550dc40a92943461a5494d965eeee13	1141	Gene3D	G3DSA:2.120.10.30	-	498	633	2.7E-8	T	29-06-2026	IPR011042	Six-bladed beta-propeller, TolB-like	-
anno1.g6495.t1	d550dc40a92943461a5494d965eeee13	1141	CDD	cd00055	EGF_Lam	79	104	0.00199622	T	29-06-2026	IPR002049	Laminin-type EGF domain	-
anno1.g6495.t1	d550dc40a92943461a5494d965eeee13	1141	SMART	SM00135	LY_2	501	542	13.0	T	29-06-2026	IPR000033	LDLR class B repeat	-
anno1.g6495.t1	d550dc40a92943461a5494d965eeee13	1141	SMART	SM00135	LY_2	545	594	120.0	T	29-06-2026	IPR000033	LDLR class B repeat	-
anno1.g6495.t1	d550dc40a92943461a5494d965eeee13	1141	SMART	SM00135	LY_2	655	697	0.042	T	29-06-2026	IPR000033	LDLR class B repeat	-
anno1.g6495.t1	d550dc40a92943461a5494d965eeee13	1141	SMART	SM00135	LY_2	715	759	9.3	T	29-06-2026	IPR000033	LDLR class B repeat	-
anno1.g6495.t1	d550dc40a92943461a5494d965eeee13	1141	SMART	SM00135	LY_2	599	652	1.7	T	29-06-2026	IPR000033	LDLR class B repeat	-
anno1.g6495.t1	d550dc40a92943461a5494d965eeee13	1141	SMART	SM00181	egf_5	783	825	240.0	T	29-06-2026	IPR000742	EGF-like domain	-
anno1.g6495.t1	d550dc40a92943461a5494d965eeee13	1141	SMART	SM00181	egf_5	55	103	33.0	T	29-06-2026	IPR000742	EGF-like domain	-
anno1.g6495.t1	d550dc40a92943461a5494d965eeee13	1141	SMART	SM00181	egf_5	23	52	20.0	T	29-06-2026	IPR000742	EGF-like domain	-
anno1.g6495.t1	d550dc40a92943461a5494d965eeee13	1141	SMART	SM00181	egf_5	845	891	180.0	T	29-06-2026	IPR000742	EGF-like domain	-
anno1.g6495.t1	d550dc40a92943461a5494d965eeee13	1141	SMART	SM00181	egf_5	106	163	27.0	T	29-06-2026	IPR000742	EGF-like domain	-
anno1.g6495.t1	d550dc40a92943461a5494d965eeee13	1141	ProSitePatterns	PS00022	EGF-like domain signature 1.	40	51	-	T	29-06-2026	IPR000742	EGF-like domain	-
anno1.g6495.t1	d550dc40a92943461a5494d965eeee13	1141	ProSitePatterns	PS00022	EGF-like domain signature 1.	859	870	-	T	29-06-2026	IPR000742	EGF-like domain	-
anno1.g6495.t1	d550dc40a92943461a5494d965eeee13	1141	ProSiteProfiles	PS50026	EGF-like domain profile.	20	52	10.386044	T	29-06-2026	IPR000742	EGF-like domain	-
anno1.g6495.t1	d550dc40a92943461a5494d965eeee13	1141	ProSiteProfiles	PS50026	EGF-like domain profile.	785	820	8.903996	T	29-06-2026	IPR000742	EGF-like domain	-
anno1.g6495.t1	d550dc40a92943461a5494d965eeee13	1141	PANTHER	PTHR14949	EGF-LIKE-DOMAIN, MULTIPLE 7, 8	69	892	2.6E-36	T	29-06-2026	IPR050969	Developmental Signaling Modulators	-
anno1.g6495.t1	d550dc40a92943461a5494d965eeee13	1141	ProSitePatterns	PS01186	EGF-like domain signature 2.	40	51	-	T	29-06-2026	IPR000742	EGF-like domain	-
anno1.g6495.t1	d550dc40a92943461a5494d965eeee13	1141	Gene3D	G3DSA:2.120.10.30	-	634	825	9.2E-10	T	29-06-2026	IPR011042	Six-bladed beta-propeller, TolB-like	-
anno1.g6495.t1	d550dc40a92943461a5494d965eeee13	1141	ProSitePatterns	PS00022	EGF-like domain signature 1.	91	102	-	T	29-06-2026	IPR000742	EGF-like domain	-
anno1.g6495.t1	d550dc40a92943461a5494d965eeee13	1141	Gene3D	G3DSA:2.60.120.260	-	16	55	3.2E-5	T	29-06-2026	-	-	-
anno1.g6496.t2	a7c07025a0c673bd0ca2bc43667b0b49	218	Gene3D	G3DSA:3.40.50.1820	alpha/beta hydrolase	9	214	2.9E-19	T	29-06-2026	IPR029058	Alpha/Beta hydrolase fold	-
anno1.g6496.t2	a7c07025a0c673bd0ca2bc43667b0b49	218	SUPERFAMILY	SSF53474	alpha/beta-Hydrolases	8	214	2.96E-18	T	29-06-2026	IPR029058	Alpha/Beta hydrolase fold	-
anno1.g6497.t1	fc1fd60e083c490ffd828e2e6c115800	65	Hamap	MF_00292	Small ribosomal subunit protein eS28 [rps28e].	1	65	19.603853	T	29-06-2026	IPR000289	Small ribosomal subunit protein eS28	GO:0003735(InterPro)|GO:0005840(InterPro)|GO:0006412(InterPro)
anno1.g6497.t1	fc1fd60e083c490ffd828e2e6c115800	65	CDD	cd04457	S1_S28E	6	65	1.00291E-28	T	29-06-2026	IPR000289	Small ribosomal subunit protein eS28	GO:0003735(InterPro)|GO:0005840(InterPro)|GO:0006412(InterPro)
anno1.g6497.t1	fc1fd60e083c490ffd828e2e6c115800	65	FunFam	G3DSA:2.40.50.140:FF:000025	40S ribosomal protein S28	1	65	8.2E-39	T	29-06-2026	-	-	-
anno1.g6497.t1	fc1fd60e083c490ffd828e2e6c115800	65	PANTHER	PTHR10769	40S RIBOSOMAL PROTEIN S28	1	65	1.7E-30	T	29-06-2026	IPR000289	Small ribosomal subunit protein eS28	GO:0000028(PANTHER)|GO:0003735(PANTHER)|GO:0003735(InterPro)|GO:0005840(InterPro)|GO:0006412(InterPro)|GO:0022627(PANTHER)|GO:0030490(PANTHER)
anno1.g6497.t1	fc1fd60e083c490ffd828e2e6c115800	65	Gene3D	G3DSA:2.40.50.140	-	1	65	7.9E-37	T	29-06-2026	IPR012340	Nucleic acid-binding, OB-fold	-
anno1.g6497.t1	fc1fd60e083c490ffd828e2e6c115800	65	SUPERFAMILY	SSF50249	Nucleic acid-binding proteins	2	65	2.48E-24	T	29-06-2026	IPR012340	Nucleic acid-binding, OB-fold	-
anno1.g6497.t1	fc1fd60e083c490ffd828e2e6c115800	65	Pfam	PF01200	Ribosomal protein S28e	3	64	2.3E-26	T	29-06-2026	IPR000289	Small ribosomal subunit protein eS28	GO:0003735(InterPro)|GO:0005840(InterPro)|GO:0006412(InterPro)
anno1.g6498.t1	577a461281dbcea8d8a0bd8d8fa4eb0c	252	MobiDBLite	mobidb-lite	consensus disorder prediction	1	52	-	T	29-06-2026	-	-	-
anno1.g6498.t1	577a461281dbcea8d8a0bd8d8fa4eb0c	252	MobiDBLite	mobidb-lite	consensus disorder prediction	154	200	-	T	29-06-2026	-	-	-
anno1.g6498.t1	577a461281dbcea8d8a0bd8d8fa4eb0c	252	MobiDBLite	mobidb-lite	consensus disorder prediction	70	200	-	T	29-06-2026	-	-	-
anno1.g6498.t1	577a461281dbcea8d8a0bd8d8fa4eb0c	252	MobiDBLite	mobidb-lite	consensus disorder prediction	37	52	-	T	29-06-2026	-	-	-
anno1.g6498.t1	577a461281dbcea8d8a0bd8d8fa4eb0c	252	Coils	Coil	Coil	144	204	-	T	29-06-2026	-	-	-
anno1.g6499.t1	58355b717d29a6870d3c10a3f1c993ec	124	SUPERFAMILY	SSF57850	RING/U-box	25	73	8.47E-5	T	29-06-2026	-	-	-
anno1.g65.t1	bc924bf6838c174339faa1a2c6505c75	857	Pfam	PF22916	UTP25, NTP hydrolase-like domain	442	662	1.5E-66	T	29-06-2026	IPR053940	UTP25, NTP hydrolase-like domain	-
anno1.g65.t1	bc924bf6838c174339faa1a2c6505c75	857	Pfam	PF06862	Utp25, C-terminal domain	674	856	2.2E-54	T	29-06-2026	IPR053939	UTP25, C-terminal domain	-
anno1.g65.t1	bc924bf6838c174339faa1a2c6505c75	857	Coils	Coil	Coil	40	60	-	T	29-06-2026	-	-	-
anno1.g65.t1	bc924bf6838c174339faa1a2c6505c75	857	Coils	Coil	Coil	394	414	-	T	29-06-2026	-	-	-
anno1.g65.t1	bc924bf6838c174339faa1a2c6505c75	857	MobiDBLite	mobidb-lite	consensus disorder prediction	494	503	-	T	29-06-2026	-	-	-
anno1.g65.t1	bc924bf6838c174339faa1a2c6505c75	857	MobiDBLite	mobidb-lite	consensus disorder prediction	253	317	-	T	29-06-2026	-	-	-
anno1.g65.t1	bc924bf6838c174339faa1a2c6505c75	857	MobiDBLite	mobidb-lite	consensus disorder prediction	282	292	-	T	29-06-2026	-	-	-
anno1.g65.t1	bc924bf6838c174339faa1a2c6505c75	857	MobiDBLite	mobidb-lite	consensus disorder prediction	399	419	-	T	29-06-2026	-	-	-
anno1.g65.t1	bc924bf6838c174339faa1a2c6505c75	857	MobiDBLite	mobidb-lite	consensus disorder prediction	81	93	-	T	29-06-2026	-	-	-
anno1.g65.t1	bc924bf6838c174339faa1a2c6505c75	857	MobiDBLite	mobidb-lite	consensus disorder prediction	129	237	-	T	29-06-2026	-	-	-
anno1.g65.t1	bc924bf6838c174339faa1a2c6505c75	857	MobiDBLite	mobidb-lite	consensus disorder prediction	425	437	-	T	29-06-2026	-	-	-
anno1.g65.t1	bc924bf6838c174339faa1a2c6505c75	857	MobiDBLite	mobidb-lite	consensus disorder prediction	1	15	-	T	29-06-2026	-	-	-
anno1.g65.t1	bc924bf6838c174339faa1a2c6505c75	857	MobiDBLite	mobidb-lite	consensus disorder prediction	221	235	-	T	29-06-2026	-	-	-
anno1.g65.t1	bc924bf6838c174339faa1a2c6505c75	857	MobiDBLite	mobidb-lite	consensus disorder prediction	504	513	-	T	29-06-2026	-	-	-
anno1.g65.t1	bc924bf6838c174339faa1a2c6505c75	857	MobiDBLite	mobidb-lite	consensus disorder prediction	1	113	-	T	29-06-2026	-	-	-
anno1.g65.t1	bc924bf6838c174339faa1a2c6505c75	857	MobiDBLite	mobidb-lite	consensus disorder prediction	129	148	-	T	29-06-2026	-	-	-
anno1.g65.t1	bc924bf6838c174339faa1a2c6505c75	857	MobiDBLite	mobidb-lite	consensus disorder prediction	57	80	-	T	29-06-2026	-	-	-
anno1.g65.t1	bc924bf6838c174339faa1a2c6505c75	857	MobiDBLite	mobidb-lite	consensus disorder prediction	493	515	-	T	29-06-2026	-	-	-
anno1.g65.t1	bc924bf6838c174339faa1a2c6505c75	857	MobiDBLite	mobidb-lite	consensus disorder prediction	264	281	-	T	29-06-2026	-	-	-
anno1.g65.t1	bc924bf6838c174339faa1a2c6505c75	857	MobiDBLite	mobidb-lite	consensus disorder prediction	157	181	-	T	29-06-2026	-	-	-
anno1.g65.t1	bc924bf6838c174339faa1a2c6505c75	857	MobiDBLite	mobidb-lite	consensus disorder prediction	399	446	-	T	29-06-2026	-	-	-
anno1.g65.t1	bc924bf6838c174339faa1a2c6505c75	857	PANTHER	PTHR12933	ORF PROTEIN-RELATED	60	857	2.3E-181	T	29-06-2026	IPR010678	U3 small nucleolar RNA-associated protein 25	GO:0000462(PANTHER)|GO:0005730(InterPro)|GO:0005730(PANTHER)|GO:0006364(InterPro)|GO:0019843(PANTHER)|GO:0032040(PANTHER)|GO:0034511(InterPro)|GO:0034511(PANTHER)
anno1.g650.t1	d67739be0e9932aa7afbe64ce64ec16b	689	MobiDBLite	mobidb-lite	consensus disorder prediction	339	358	-	T	29-06-2026	-	-	-
anno1.g650.t1	d67739be0e9932aa7afbe64ce64ec16b	689	MobiDBLite	mobidb-lite	consensus disorder prediction	1	71	-	T	29-06-2026	-	-	-
anno1.g650.t1	d67739be0e9932aa7afbe64ce64ec16b	689	MobiDBLite	mobidb-lite	consensus disorder prediction	264	294	-	T	29-06-2026	-	-	-
anno1.g650.t1	d67739be0e9932aa7afbe64ce64ec16b	689	MobiDBLite	mobidb-lite	consensus disorder prediction	198	232	-	T	29-06-2026	-	-	-
anno1.g650.t1	d67739be0e9932aa7afbe64ce64ec16b	689	MobiDBLite	mobidb-lite	consensus disorder prediction	48	68	-	T	29-06-2026	-	-	-
anno1.g650.t1	d67739be0e9932aa7afbe64ce64ec16b	689	PANTHER	PTHR24016	CONSERVED OLIGOMERIC GOLGI COMPLEX SUBUNIT 4	97	477	3.6E-21	T	29-06-2026	IPR048682	Conserved oligomeric Golgi complex subunit 4	-
anno1.g650.t1	d67739be0e9932aa7afbe64ce64ec16b	689	Pfam	PF08318	COG4 transport protein, middle alpha-helical bundle	343	475	2.2E-10	T	29-06-2026	IPR013167	COG4 transport protein, middle alpha-helical bundle	-
anno1.g650.t1	d67739be0e9932aa7afbe64ce64ec16b	689	SMART	SM00762	cog4.2seq4	136	498	4.9E-4	T	29-06-2026	IPR013167	COG4 transport protein, middle alpha-helical bundle	-
anno1.g6500.t2	3a0ab3c42551593f691a0dc81e74d375	592	Gene3D	G3DSA:3.40.630.10	Zn peptidases	226	591	8.8E-113	T	29-06-2026	-	-	-
anno1.g6500.t2	3a0ab3c42551593f691a0dc81e74d375	592	PRINTS	PR00481	Cytosol aminopeptidase signature	340	361	1.1E-46	T	29-06-2026	IPR011356	Peptidase M17, leucine aminopeptidase/peptidase B	GO:0005737(InterPro)|GO:0019538(InterPro)|GO:0030145(InterPro)|GO:0070006(InterPro)
anno1.g6500.t2	3a0ab3c42551593f691a0dc81e74d375	592	PRINTS	PR00481	Cytosol aminopeptidase signature	399	419	1.1E-46	T	29-06-2026	IPR011356	Peptidase M17, leucine aminopeptidase/peptidase B	GO:0005737(InterPro)|GO:0019538(InterPro)|GO:0030145(InterPro)|GO:0070006(InterPro)
anno1.g6500.t2	3a0ab3c42551593f691a0dc81e74d375	592	PRINTS	PR00481	Cytosol aminopeptidase signature	377	398	1.1E-46	T	29-06-2026	IPR011356	Peptidase M17, leucine aminopeptidase/peptidase B	GO:0005737(InterPro)|GO:0019538(InterPro)|GO:0030145(InterPro)|GO:0070006(InterPro)
anno1.g6500.t2	3a0ab3c42551593f691a0dc81e74d375	592	PRINTS	PR00481	Cytosol aminopeptidase signature	431	446	1.1E-46	T	29-06-2026	IPR011356	Peptidase M17, leucine aminopeptidase/peptidase B	GO:0005737(InterPro)|GO:0019538(InterPro)|GO:0030145(InterPro)|GO:0070006(InterPro)
anno1.g6500.t2	3a0ab3c42551593f691a0dc81e74d375	592	PRINTS	PR00481	Cytosol aminopeptidase signature	318	335	1.1E-46	T	29-06-2026	IPR011356	Peptidase M17, leucine aminopeptidase/peptidase B	GO:0005737(InterPro)|GO:0019538(InterPro)|GO:0030145(InterPro)|GO:0070006(InterPro)
anno1.g6500.t2	3a0ab3c42551593f691a0dc81e74d375	592	PANTHER	PTHR11963	LEUCINE AMINOPEPTIDASE-RELATED	188	584	2.9E-105	T	29-06-2026	IPR011356	Peptidase M17, leucine aminopeptidase/peptidase B	GO:0005737(PANTHER)|GO:0005737(InterPro)|GO:0006508(PANTHER)|GO:0008233(PANTHER)|GO:0019538(InterPro)|GO:0030145(InterPro)|GO:0070006(InterPro)
anno1.g6500.t2	3a0ab3c42551593f691a0dc81e74d375	592	ProSitePatterns	PS00631	Cytosol aminopeptidase signature.	403	410	-	T	29-06-2026	IPR000819	Peptidase M17, leucyl aminopeptidase, C-terminal	GO:0006508(InterPro)|GO:0046872(InterPro)|GO:0070006(InterPro)
anno1.g6500.t2	3a0ab3c42551593f691a0dc81e74d375	592	Pfam	PF00883	Cytosol aminopeptidase family, catalytic domain	241	582	3.5E-94	T	29-06-2026	IPR000819	Peptidase M17, leucyl aminopeptidase, C-terminal	GO:0006508(InterPro)|GO:0046872(InterPro)|GO:0070006(InterPro)
anno1.g6500.t2	3a0ab3c42551593f691a0dc81e74d375	592	MobiDBLite	mobidb-lite	consensus disorder prediction	525	543	-	T	29-06-2026	-	-	-
anno1.g6500.t2	3a0ab3c42551593f691a0dc81e74d375	592	MobiDBLite	mobidb-lite	consensus disorder prediction	520	548	-	T	29-06-2026	-	-	-
anno1.g6500.t2	3a0ab3c42551593f691a0dc81e74d375	592	Pfam	PF21337	M17 aminopeptidase, N-terminal domain	88	214	1.5E-8	T	29-06-2026	IPR048816	M17 aminopeptidase, N-terminal domain	-
anno1.g6500.t2	3a0ab3c42551593f691a0dc81e74d375	592	Gene3D	G3DSA:3.40.220.10	Leucine Aminopeptidase, subunit E, domain 1	81	221	7.5E-22	T	29-06-2026	IPR043472	Macro domain-like	-
anno1.g6500.t2	3a0ab3c42551593f691a0dc81e74d375	592	SUPERFAMILY	SSF53187	Zn-dependent exopeptidases	236	588	4.71E-95	T	29-06-2026	-	-	-
anno1.g6500.t2	3a0ab3c42551593f691a0dc81e74d375	592	CDD	cd00433	Peptidase_M17	106	586	2.01649E-140	T	29-06-2026	IPR011356	Peptidase M17, leucine aminopeptidase/peptidase B	GO:0005737(InterPro)|GO:0019538(InterPro)|GO:0030145(InterPro)|GO:0070006(InterPro)
anno1.g6502.t3	21ddfc1060747aae2a539bbac2cb1f72	339	Gene3D	G3DSA:2.60.120.620	q2cbj1_9rhob like domain	119	308	4.0E-49	T	29-06-2026	-	-	-
anno1.g6502.t3	21ddfc1060747aae2a539bbac2cb1f72	339	SMART	SM00702	p4hc	136	307	2.5E-36	T	29-06-2026	IPR006620	Prolyl 4-hydroxylase, alpha subunit	GO:0005506(InterPro)|GO:0016705(InterPro)|GO:0031418(InterPro)
anno1.g6502.t3	21ddfc1060747aae2a539bbac2cb1f72	339	Pfam	PF13640	2OG-Fe(II) oxygenase superfamily	211	307	4.4E-9	T	29-06-2026	IPR044862	Prolyl 4-hydroxylase alpha subunit, Fe(2+) 2OG dioxygenase domain	-
anno1.g6502.t3	21ddfc1060747aae2a539bbac2cb1f72	339	PANTHER	PTHR10869	PROLYL 4-HYDROXYLASE ALPHA SUBUNIT	96	308	4.6E-43	T	29-06-2026	IPR045054	Prolyl 4-hydroxylase	GO:0004656(PANTHER)|GO:0005783(PANTHER)|GO:0018401(PANTHER)
anno1.g6502.t3	21ddfc1060747aae2a539bbac2cb1f72	339	ProSiteProfiles	PS51471	Fe(2+) 2-oxoglutarate dioxygenase domain profile.	206	308	9.325615	T	29-06-2026	IPR005123	Oxoglutarate/iron-dependent dioxygenase domain	-
anno1.g6502.t3	21ddfc1060747aae2a539bbac2cb1f72	339	MobiDBLite	mobidb-lite	consensus disorder prediction	316	339	-	T	29-06-2026	-	-	-
anno1.g6503.t2	39d1203807cd531ccf08e51c810f5800	300	Gene3D	G3DSA:3.40.50.720	-	20	300	2.2E-68	T	29-06-2026	-	-	-
anno1.g6503.t2	39d1203807cd531ccf08e51c810f5800	300	PRINTS	PR00080	Short-chain dehydrogenase/reductase (SDR) superfamily signature	163	171	2.4E-8	T	29-06-2026	IPR002347	Short-chain dehydrogenase/reductase SDR	-
anno1.g6503.t2	39d1203807cd531ccf08e51c810f5800	300	PRINTS	PR00080	Short-chain dehydrogenase/reductase (SDR) superfamily signature	104	115	2.4E-8	T	29-06-2026	IPR002347	Short-chain dehydrogenase/reductase SDR	-
anno1.g6503.t2	39d1203807cd531ccf08e51c810f5800	300	PRINTS	PR00080	Short-chain dehydrogenase/reductase (SDR) superfamily signature	223	242	2.4E-8	T	29-06-2026	IPR002347	Short-chain dehydrogenase/reductase SDR	-
anno1.g6503.t2	39d1203807cd531ccf08e51c810f5800	300	SUPERFAMILY	SSF51735	NAD(P)-binding Rossmann-fold domains	28	285	3.13E-49	T	29-06-2026	IPR036291	NAD(P)-binding domain superfamily	-
anno1.g6503.t2	39d1203807cd531ccf08e51c810f5800	300	PANTHER	PTHR43963	CARBONYL REDUCTASE 1-RELATED	26	300	1.3E-76	T	29-06-2026	-	-	GO:0016491(PANTHER)
anno1.g6503.t2	39d1203807cd531ccf08e51c810f5800	300	Pfam	PF00106	short chain dehydrogenase	28	175	1.5E-25	T	29-06-2026	IPR002347	Short-chain dehydrogenase/reductase SDR	-
anno1.g6503.t2	39d1203807cd531ccf08e51c810f5800	300	PRINTS	PR00081	Glucose/ribitol dehydrogenase family signature	157	173	2.8E-26	T	29-06-2026	IPR002347	Short-chain dehydrogenase/reductase SDR	-
anno1.g6503.t2	39d1203807cd531ccf08e51c810f5800	300	PRINTS	PR00081	Glucose/ribitol dehydrogenase family signature	223	242	2.8E-26	T	29-06-2026	IPR002347	Short-chain dehydrogenase/reductase SDR	-
anno1.g6503.t2	39d1203807cd531ccf08e51c810f5800	300	PRINTS	PR00081	Glucose/ribitol dehydrogenase family signature	243	260	2.8E-26	T	29-06-2026	IPR002347	Short-chain dehydrogenase/reductase SDR	-
anno1.g6503.t2	39d1203807cd531ccf08e51c810f5800	300	PRINTS	PR00081	Glucose/ribitol dehydrogenase family signature	104	115	2.8E-26	T	29-06-2026	IPR002347	Short-chain dehydrogenase/reductase SDR	-
anno1.g6503.t2	39d1203807cd531ccf08e51c810f5800	300	PRINTS	PR00081	Glucose/ribitol dehydrogenase family signature	29	46	2.8E-26	T	29-06-2026	IPR002347	Short-chain dehydrogenase/reductase SDR	-
anno1.g6504.t1	8d95c30dc86dc3429077cdf0dc4098cc	457	MobiDBLite	mobidb-lite	consensus disorder prediction	357	378	-	T	29-06-2026	-	-	-
anno1.g6504.t1	8d95c30dc86dc3429077cdf0dc4098cc	457	MobiDBLite	mobidb-lite	consensus disorder prediction	421	457	-	T	29-06-2026	-	-	-
anno1.g6504.t1	8d95c30dc86dc3429077cdf0dc4098cc	457	MobiDBLite	mobidb-lite	consensus disorder prediction	357	372	-	T	29-06-2026	-	-	-
anno1.g6505.t1	76dce936e77f8e381e92486bb9b4c22b	2778	SUPERFAMILY	SSF81324	Voltage-gated potassium channels	1567	1808	4.06E-23	T	29-06-2026	-	-	-
anno1.g6505.t1	76dce936e77f8e381e92486bb9b4c22b	2778	MobiDBLite	mobidb-lite	consensus disorder prediction	2754	2769	-	T	29-06-2026	-	-	-
anno1.g6505.t1	76dce936e77f8e381e92486bb9b4c22b	2778	MobiDBLite	mobidb-lite	consensus disorder prediction	2536	2603	-	T	29-06-2026	-	-	-
anno1.g6505.t1	76dce936e77f8e381e92486bb9b4c22b	2778	MobiDBLite	mobidb-lite	consensus disorder prediction	2457	2468	-	T	29-06-2026	-	-	-
anno1.g6505.t1	76dce936e77f8e381e92486bb9b4c22b	2778	MobiDBLite	mobidb-lite	consensus disorder prediction	2321	2330	-	T	29-06-2026	-	-	-
anno1.g6505.t1	76dce936e77f8e381e92486bb9b4c22b	2778	MobiDBLite	mobidb-lite	consensus disorder prediction	2257	2271	-	T	29-06-2026	-	-	-
anno1.g6505.t1	76dce936e77f8e381e92486bb9b4c22b	2778	MobiDBLite	mobidb-lite	consensus disorder prediction	2715	2778	-	T	29-06-2026	-	-	-
anno1.g6505.t1	76dce936e77f8e381e92486bb9b4c22b	2778	MobiDBLite	mobidb-lite	consensus disorder prediction	2637	2651	-	T	29-06-2026	-	-	-
anno1.g6505.t1	76dce936e77f8e381e92486bb9b4c22b	2778	MobiDBLite	mobidb-lite	consensus disorder prediction	2678	2698	-	T	29-06-2026	-	-	-
anno1.g6505.t1	76dce936e77f8e381e92486bb9b4c22b	2778	MobiDBLite	mobidb-lite	consensus disorder prediction	2544	2555	-	T	29-06-2026	-	-	-
anno1.g6505.t1	76dce936e77f8e381e92486bb9b4c22b	2778	MobiDBLite	mobidb-lite	consensus disorder prediction	2280	2290	-	T	29-06-2026	-	-	-
anno1.g6505.t1	76dce936e77f8e381e92486bb9b4c22b	2778	MobiDBLite	mobidb-lite	consensus disorder prediction	2457	2476	-	T	29-06-2026	-	-	-
anno1.g6505.t1	76dce936e77f8e381e92486bb9b4c22b	2778	MobiDBLite	mobidb-lite	consensus disorder prediction	2220	2231	-	T	29-06-2026	-	-	-
anno1.g6505.t1	76dce936e77f8e381e92486bb9b4c22b	2778	MobiDBLite	mobidb-lite	consensus disorder prediction	2202	2361	-	T	29-06-2026	-	-	-
anno1.g6505.t1	76dce936e77f8e381e92486bb9b4c22b	2778	MobiDBLite	mobidb-lite	consensus disorder prediction	2332	2344	-	T	29-06-2026	-	-	-
anno1.g6505.t1	76dce936e77f8e381e92486bb9b4c22b	2778	MobiDBLite	mobidb-lite	consensus disorder prediction	2375	2412	-	T	29-06-2026	-	-	-
anno1.g6505.t1	76dce936e77f8e381e92486bb9b4c22b	2778	MobiDBLite	mobidb-lite	consensus disorder prediction	987	996	-	T	29-06-2026	-	-	-
anno1.g6505.t1	76dce936e77f8e381e92486bb9b4c22b	2778	MobiDBLite	mobidb-lite	consensus disorder prediction	970	1002	-	T	29-06-2026	-	-	-
anno1.g6505.t1	76dce936e77f8e381e92486bb9b4c22b	2778	MobiDBLite	mobidb-lite	consensus disorder prediction	2399	2410	-	T	29-06-2026	-	-	-
anno1.g6505.t1	76dce936e77f8e381e92486bb9b4c22b	2778	MobiDBLite	mobidb-lite	consensus disorder prediction	2296	2313	-	T	29-06-2026	-	-	-
anno1.g6505.t1	76dce936e77f8e381e92486bb9b4c22b	2778	MobiDBLite	mobidb-lite	consensus disorder prediction	2632	2655	-	T	29-06-2026	-	-	-
anno1.g6505.t1	76dce936e77f8e381e92486bb9b4c22b	2778	CDD	cd00038	CAP_ED	844	957	1.20172E-10	T	29-06-2026	IPR000595	Cyclic nucleotide-binding domain	-
anno1.g6505.t1	76dce936e77f8e381e92486bb9b4c22b	2778	ProSiteProfiles	PS50004	C2 domain profile.	1962	2081	10.137625	T	29-06-2026	IPR000008	C2 domain	-
anno1.g6505.t1	76dce936e77f8e381e92486bb9b4c22b	2778	SUPERFAMILY	SSF51206	cAMP-binding domain-like	795	958	3.27E-17	T	29-06-2026	IPR018490	Cyclic nucleotide-binding domain superfamily	-
anno1.g6505.t1	76dce936e77f8e381e92486bb9b4c22b	2778	FunFam	G3DSA:1.10.287.630:FF:000001	Cyclic nucleotide-gated channel alpha 3	275	338	2.6E-12	T	29-06-2026	-	-	-
anno1.g6505.t1	76dce936e77f8e381e92486bb9b4c22b	2778	SUPERFAMILY	SSF81324	Voltage-gated potassium channels	25	271	9.81E-23	T	29-06-2026	-	-	-
anno1.g6505.t1	76dce936e77f8e381e92486bb9b4c22b	2778	SUPERFAMILY	SSF51206	cAMP-binding domain-like	278	451	1.06E-26	T	29-06-2026	IPR018490	Cyclic nucleotide-binding domain superfamily	-
anno1.g6505.t1	76dce936e77f8e381e92486bb9b4c22b	2778	ProSiteProfiles	PS50042	cAMP/cGMP binding motif profile.	359	450	12.7948	T	29-06-2026	IPR000595	Cyclic nucleotide-binding domain	-
anno1.g6505.t1	76dce936e77f8e381e92486bb9b4c22b	2778	Pfam	PF00520	Ion transport protein	1041	1335	7.6E-18	T	29-06-2026	IPR005821	Ion transport domain	GO:0005216(InterPro)|GO:0006811(InterPro)|GO:0016020(InterPro)|GO:0055085(InterPro)
anno1.g6505.t1	76dce936e77f8e381e92486bb9b4c22b	2778	Pfam	PF00520	Ion transport protein	29	272	8.7E-12	T	29-06-2026	IPR005821	Ion transport domain	GO:0005216(InterPro)|GO:0006811(InterPro)|GO:0016020(InterPro)|GO:0055085(InterPro)
anno1.g6505.t1	76dce936e77f8e381e92486bb9b4c22b	2778	Pfam	PF00520	Ion transport protein	1573	1824	5.6E-9	T	29-06-2026	IPR005821	Ion transport domain	GO:0005216(InterPro)|GO:0006811(InterPro)|GO:0016020(InterPro)|GO:0055085(InterPro)
anno1.g6505.t1	76dce936e77f8e381e92486bb9b4c22b	2778	ProSiteProfiles	PS50042	cAMP/cGMP binding motif profile.	844	957	14.0752	T	29-06-2026	IPR000595	Cyclic nucleotide-binding domain	-
anno1.g6505.t1	76dce936e77f8e381e92486bb9b4c22b	2778	Gene3D	G3DSA:1.10.287.70	-	1042	1334	1.4E-25	T	29-06-2026	-	-	-
anno1.g6505.t1	76dce936e77f8e381e92486bb9b4c22b	2778	Pfam	PF00027	Cyclic nucleotide-binding domain	1431	1508	6.5E-5	T	29-06-2026	IPR000595	Cyclic nucleotide-binding domain	-
anno1.g6505.t1	76dce936e77f8e381e92486bb9b4c22b	2778	Pfam	PF00027	Cyclic nucleotide-binding domain	371	450	0.0035	T	29-06-2026	IPR000595	Cyclic nucleotide-binding domain	-
anno1.g6505.t1	76dce936e77f8e381e92486bb9b4c22b	2778	SMART	SM00100	cnmp_10	844	965	7.8E-5	T	29-06-2026	IPR000595	Cyclic nucleotide-binding domain	-
anno1.g6505.t1	76dce936e77f8e381e92486bb9b4c22b	2778	SMART	SM00100	cnmp_10	1410	1524	0.76	T	29-06-2026	IPR000595	Cyclic nucleotide-binding domain	-
anno1.g6505.t1	76dce936e77f8e381e92486bb9b4c22b	2778	Pfam	PF07885	Ion channel	693	758	5.6E-7	T	29-06-2026	IPR013099	Potassium channel domain	-
anno1.g6505.t1	76dce936e77f8e381e92486bb9b4c22b	2778	SUPERFAMILY	SSF81324	Voltage-gated potassium channels	1037	1332	6.8E-25	T	29-06-2026	-	-	-
anno1.g6505.t1	76dce936e77f8e381e92486bb9b4c22b	2778	SUPERFAMILY	SSF51206	cAMP-binding domain-like	1337	1519	2.23E-18	T	29-06-2026	IPR018490	Cyclic nucleotide-binding domain superfamily	-
anno1.g6505.t1	76dce936e77f8e381e92486bb9b4c22b	2778	CDD	cd00038	CAP_ED	355	450	1.52955E-9	T	29-06-2026	IPR000595	Cyclic nucleotide-binding domain	-
anno1.g6505.t1	76dce936e77f8e381e92486bb9b4c22b	2778	SUPERFAMILY	SSF81324	Voltage-gated potassium channels	524	759	7.59E-26	T	29-06-2026	-	-	-
anno1.g6505.t1	76dce936e77f8e381e92486bb9b4c22b	2778	SUPERFAMILY	SSF51206	cAMP-binding domain-like	1829	1953	4.32E-13	T	29-06-2026	IPR018490	Cyclic nucleotide-binding domain superfamily	-
anno1.g6505.t1	76dce936e77f8e381e92486bb9b4c22b	2778	Gene3D	G3DSA:2.60.120.10	Jelly Rolls	808	973	2.3E-20	T	29-06-2026	IPR014710	RmlC-like jelly roll fold	-
anno1.g6505.t1	76dce936e77f8e381e92486bb9b4c22b	2778	ProSiteProfiles	PS50042	cAMP/cGMP binding motif profile.	1407	1507	8.8566	T	29-06-2026	IPR000595	Cyclic nucleotide-binding domain	-
anno1.g6505.t1	76dce936e77f8e381e92486bb9b4c22b	2778	CDD	cd00038	CAP_ED	1420	1515	1.2354E-9	T	29-06-2026	IPR000595	Cyclic nucleotide-binding domain	-
anno1.g6505.t1	76dce936e77f8e381e92486bb9b4c22b	2778	Gene3D	G3DSA:2.60.40.150	C2 domain	1976	2100	6.0E-6	T	29-06-2026	IPR035892	C2 domain superfamily	-
anno1.g6505.t1	76dce936e77f8e381e92486bb9b4c22b	2778	Gene3D	G3DSA:2.60.120.10	Jelly Rolls	339	460	1.3E-14	T	29-06-2026	IPR014710	RmlC-like jelly roll fold	-
anno1.g6505.t1	76dce936e77f8e381e92486bb9b4c22b	2778	SUPERFAMILY	SSF49562	C2 domain (Calcium/lipid-binding domain, CaLB)	1986	2097	7.36E-6	T	29-06-2026	IPR035892	C2 domain superfamily	-
anno1.g6505.t1	76dce936e77f8e381e92486bb9b4c22b	2778	PRINTS	PR01333	Two pore domain K+ channel signature	1290	1299	1.3E-7	T	29-06-2026	IPR003280	Two pore domain potassium channel	GO:0005267(InterPro)|GO:0016020(InterPro)|GO:0071805(InterPro)
anno1.g6505.t1	76dce936e77f8e381e92486bb9b4c22b	2778	PRINTS	PR01333	Two pore domain K+ channel signature	715	743	1.3E-7	T	29-06-2026	IPR003280	Two pore domain potassium channel	GO:0005267(InterPro)|GO:0016020(InterPro)|GO:0071805(InterPro)
anno1.g6505.t1	76dce936e77f8e381e92486bb9b4c22b	2778	Gene3D	G3DSA:1.10.287.630	Helix hairpin bin	1335	1399	6.5E-5	T	29-06-2026	-	-	-
anno1.g6505.t1	76dce936e77f8e381e92486bb9b4c22b	2778	Gene3D	G3DSA:1.10.287.630	Helix hairpin bin	274	338	1.6E-13	T	29-06-2026	-	-	-
anno1.g6505.t1	76dce936e77f8e381e92486bb9b4c22b	2778	Gene3D	G3DSA:1.10.287.630	Helix hairpin bin	1824	1889	1.3E-7	T	29-06-2026	-	-	-
anno1.g6505.t1	76dce936e77f8e381e92486bb9b4c22b	2778	Gene3D	G3DSA:1.10.287.70	-	30	273	3.2E-18	T	29-06-2026	-	-	-
anno1.g6505.t1	76dce936e77f8e381e92486bb9b4c22b	2778	Gene3D	G3DSA:1.10.287.70	-	1574	1822	5.1E-26	T	29-06-2026	-	-	-
anno1.g6505.t1	76dce936e77f8e381e92486bb9b4c22b	2778	Gene3D	G3DSA:1.10.287.70	-	536	761	1.5E-24	T	29-06-2026	-	-	-
anno1.g6505.t1	76dce936e77f8e381e92486bb9b4c22b	2778	PANTHER	PTHR45638	CYCLIC NUCLEOTIDE-GATED CATION CHANNEL SUBUNIT A	1557	2346	3.4E-241	T	29-06-2026	IPR050866	Cyclic nucleotide-gated cation channel	GO:0005221(InterPro)|GO:0044877(PANTHER)
anno1.g6505.t1	76dce936e77f8e381e92486bb9b4c22b	2778	Gene3D	G3DSA:2.60.120.10	Jelly Rolls	1403	1534	3.4E-9	T	29-06-2026	IPR014710	RmlC-like jelly roll fold	-
anno1.g6506.t1	42316ef4cc97a62301f77f1e61da0b4b	1164	PANTHER	PTHR12308	ANOCTAMIN	413	1098	3.4E-120	T	29-06-2026	IPR007632	Anoctamin	GO:0005254(PANTHER)|GO:1902476(PANTHER)
anno1.g6506.t1	42316ef4cc97a62301f77f1e61da0b4b	1164	MobiDBLite	mobidb-lite	consensus disorder prediction	1	324	-	T	29-06-2026	-	-	-
anno1.g6506.t1	42316ef4cc97a62301f77f1e61da0b4b	1164	MobiDBLite	mobidb-lite	consensus disorder prediction	14	26	-	T	29-06-2026	-	-	-
anno1.g6506.t1	42316ef4cc97a62301f77f1e61da0b4b	1164	MobiDBLite	mobidb-lite	consensus disorder prediction	93	102	-	T	29-06-2026	-	-	-
anno1.g6506.t1	42316ef4cc97a62301f77f1e61da0b4b	1164	MobiDBLite	mobidb-lite	consensus disorder prediction	1110	1128	-	T	29-06-2026	-	-	-
anno1.g6506.t1	42316ef4cc97a62301f77f1e61da0b4b	1164	MobiDBLite	mobidb-lite	consensus disorder prediction	145	158	-	T	29-06-2026	-	-	-
anno1.g6506.t1	42316ef4cc97a62301f77f1e61da0b4b	1164	MobiDBLite	mobidb-lite	consensus disorder prediction	45	62	-	T	29-06-2026	-	-	-
anno1.g6506.t1	42316ef4cc97a62301f77f1e61da0b4b	1164	MobiDBLite	mobidb-lite	consensus disorder prediction	257	275	-	T	29-06-2026	-	-	-
anno1.g6506.t1	42316ef4cc97a62301f77f1e61da0b4b	1164	MobiDBLite	mobidb-lite	consensus disorder prediction	1152	1164	-	T	29-06-2026	-	-	-
anno1.g6506.t1	42316ef4cc97a62301f77f1e61da0b4b	1164	MobiDBLite	mobidb-lite	consensus disorder prediction	296	311	-	T	29-06-2026	-	-	-
anno1.g6506.t1	42316ef4cc97a62301f77f1e61da0b4b	1164	MobiDBLite	mobidb-lite	consensus disorder prediction	187	196	-	T	29-06-2026	-	-	-
anno1.g6506.t1	42316ef4cc97a62301f77f1e61da0b4b	1164	MobiDBLite	mobidb-lite	consensus disorder prediction	1105	1164	-	T	29-06-2026	-	-	-
anno1.g6506.t1	42316ef4cc97a62301f77f1e61da0b4b	1164	MobiDBLite	mobidb-lite	consensus disorder prediction	159	170	-	T	29-06-2026	-	-	-
anno1.g6506.t1	42316ef4cc97a62301f77f1e61da0b4b	1164	MobiDBLite	mobidb-lite	consensus disorder prediction	283	293	-	T	29-06-2026	-	-	-
anno1.g6506.t1	42316ef4cc97a62301f77f1e61da0b4b	1164	MobiDBLite	mobidb-lite	consensus disorder prediction	208	231	-	T	29-06-2026	-	-	-
anno1.g6506.t1	42316ef4cc97a62301f77f1e61da0b4b	1164	Pfam	PF04547	Calcium-activated chloride channel	648	1088	1.6E-104	T	29-06-2026	IPR049452	Anoctamin, transmembrane domain	-
anno1.g6507.t2	1f9f0e047502af96f19853eaeb3003ec	1151	PANTHER	PTHR12308	ANOCTAMIN	391	1116	1.0E-110	T	29-06-2026	IPR007632	Anoctamin	GO:0005254(PANTHER)|GO:1902476(PANTHER)
anno1.g6507.t2	1f9f0e047502af96f19853eaeb3003ec	1151	MobiDBLite	mobidb-lite	consensus disorder prediction	444	469	-	T	29-06-2026	-	-	-
anno1.g6507.t2	1f9f0e047502af96f19853eaeb3003ec	1151	MobiDBLite	mobidb-lite	consensus disorder prediction	277	294	-	T	29-06-2026	-	-	-
anno1.g6507.t2	1f9f0e047502af96f19853eaeb3003ec	1151	MobiDBLite	mobidb-lite	consensus disorder prediction	64	73	-	T	29-06-2026	-	-	-
anno1.g6507.t2	1f9f0e047502af96f19853eaeb3003ec	1151	MobiDBLite	mobidb-lite	consensus disorder prediction	444	468	-	T	29-06-2026	-	-	-
anno1.g6507.t2	1f9f0e047502af96f19853eaeb3003ec	1151	MobiDBLite	mobidb-lite	consensus disorder prediction	1	338	-	T	29-06-2026	-	-	-
anno1.g6507.t2	1f9f0e047502af96f19853eaeb3003ec	1151	MobiDBLite	mobidb-lite	consensus disorder prediction	31	50	-	T	29-06-2026	-	-	-
anno1.g6507.t2	1f9f0e047502af96f19853eaeb3003ec	1151	MobiDBLite	mobidb-lite	consensus disorder prediction	222	237	-	T	29-06-2026	-	-	-
anno1.g6507.t2	1f9f0e047502af96f19853eaeb3003ec	1151	MobiDBLite	mobidb-lite	consensus disorder prediction	83	105	-	T	29-06-2026	-	-	-
anno1.g6507.t2	1f9f0e047502af96f19853eaeb3003ec	1151	MobiDBLite	mobidb-lite	consensus disorder prediction	193	215	-	T	29-06-2026	-	-	-
anno1.g6507.t2	1f9f0e047502af96f19853eaeb3003ec	1151	MobiDBLite	mobidb-lite	consensus disorder prediction	295	322	-	T	29-06-2026	-	-	-
anno1.g6507.t2	1f9f0e047502af96f19853eaeb3003ec	1151	MobiDBLite	mobidb-lite	consensus disorder prediction	323	338	-	T	29-06-2026	-	-	-
anno1.g6507.t2	1f9f0e047502af96f19853eaeb3003ec	1151	Pfam	PF04547	Calcium-activated chloride channel	661	1105	6.1E-99	T	29-06-2026	IPR049452	Anoctamin, transmembrane domain	-
anno1.g6508.t1	918bcf1c19c4816dc9b4488a664922f2	219	MobiDBLite	mobidb-lite	consensus disorder prediction	116	145	-	T	29-06-2026	-	-	-
anno1.g6508.t1	918bcf1c19c4816dc9b4488a664922f2	219	MobiDBLite	mobidb-lite	consensus disorder prediction	53	76	-	T	29-06-2026	-	-	-
anno1.g6509.t1	b25561feab08d1c90836b195b52688f9	319	SUPERFAMILY	SSF57850	RING/U-box	238	280	2.12E-12	T	29-06-2026	-	-	-
anno1.g6509.t1	b25561feab08d1c90836b195b52688f9	319	SMART	SM00647	ibrneu5	34	219	1.6E-5	T	29-06-2026	IPR002867	IBR domain	GO:0008270(InterPro)
anno1.g6509.t1	b25561feab08d1c90836b195b52688f9	319	CDD	cd20336	Rcat_RBR	240	272	5.37245E-13	T	29-06-2026	-	-	-
anno1.g6509.t1	b25561feab08d1c90836b195b52688f9	319	Gene3D	G3DSA:1.20.120.1750	-	237	304	1.7E-13	T	29-06-2026	-	-	-
anno1.g6509.t1	b25561feab08d1c90836b195b52688f9	319	PANTHER	PTHR11685	RBR FAMILY RING FINGER AND IBR DOMAIN-CONTAINING	8	272	8.4E-21	T	29-06-2026	IPR031127	E3 ubiquitin ligase RBR family	GO:0004842(InterPro)|GO:0016567(InterPro)
anno1.g6509.t1	b25561feab08d1c90836b195b52688f9	319	MobiDBLite	mobidb-lite	consensus disorder prediction	96	106	-	T	29-06-2026	-	-	-
anno1.g6509.t1	b25561feab08d1c90836b195b52688f9	319	MobiDBLite	mobidb-lite	consensus disorder prediction	70	163	-	T	29-06-2026	-	-	-
anno1.g6509.t1	b25561feab08d1c90836b195b52688f9	319	MobiDBLite	mobidb-lite	consensus disorder prediction	149	159	-	T	29-06-2026	-	-	-
anno1.g6509.t1	b25561feab08d1c90836b195b52688f9	319	MobiDBLite	mobidb-lite	consensus disorder prediction	83	95	-	T	29-06-2026	-	-	-
anno1.g6509.t1	b25561feab08d1c90836b195b52688f9	319	ProSiteProfiles	PS51873	TRIAD supradomain profile.	1	296	16.669315	T	29-06-2026	IPR044066	TRIAD supradomain	-
anno1.g6509.t1	b25561feab08d1c90836b195b52688f9	319	Pfam	PF22191	IBR domain	239	272	2.8E-8	T	29-06-2026	-	-	-
anno1.g651.t1	de4a8620f385dfce2215bd0775b7d914	264	ProSitePatterns	PS00028	Zinc finger C2H2 type domain signature.	60	81	-	T	29-06-2026	IPR013087	Zinc finger C2H2-type	-
anno1.g651.t1	de4a8620f385dfce2215bd0775b7d914	264	PANTHER	PTHR21385	ZINC FINGER PROTEIN-RELATED	3	178	2.5E-42	T	29-06-2026	-	-	-
anno1.g651.t1	de4a8620f385dfce2215bd0775b7d914	264	ProSiteProfiles	PS50157	Zinc finger C2H2 type domain profile.	58	81	9.494036	T	29-06-2026	IPR013087	Zinc finger C2H2-type	-
anno1.g651.t1	de4a8620f385dfce2215bd0775b7d914	264	SMART	SM00355	c2h2final6	58	81	0.0053	T	29-06-2026	IPR013087	Zinc finger C2H2-type	-
anno1.g651.t1	de4a8620f385dfce2215bd0775b7d914	264	Gene3D	G3DSA:3.30.160.60	Classic Zinc Finger	57	90	6.8E-6	T	29-06-2026	-	-	-
anno1.g6510.t1	c8d34dfa87fc313766ec48dd790dffe4	862	Pfam	PF13606	Ankyrin repeat	140	167	1.4	T	29-06-2026	IPR002110	Ankyrin repeat	GO:0005515(InterPro)
anno1.g6510.t1	c8d34dfa87fc313766ec48dd790dffe4	862	PANTHER	PTHR24198	ANKYRIN REPEAT AND PROTEIN KINASE DOMAIN-CONTAINING PROTEIN	19	175	2.1E-17	T	29-06-2026	-	-	-
anno1.g6510.t1	c8d34dfa87fc313766ec48dd790dffe4	862	SMART	SM00248	ANK_2a	75	105	63.0	T	29-06-2026	IPR002110	Ankyrin repeat	GO:0005515(InterPro)
anno1.g6510.t1	c8d34dfa87fc313766ec48dd790dffe4	862	SMART	SM00248	ANK_2a	42	71	3.2E-4	T	29-06-2026	IPR002110	Ankyrin repeat	GO:0005515(InterPro)
anno1.g6510.t1	c8d34dfa87fc313766ec48dd790dffe4	862	SMART	SM00248	ANK_2a	139	169	2.6	T	29-06-2026	IPR002110	Ankyrin repeat	GO:0005515(InterPro)
anno1.g6510.t1	c8d34dfa87fc313766ec48dd790dffe4	862	Pfam	PF12796	Ankyrin repeats (3 copies)	18	98	5.6E-11	T	29-06-2026	IPR002110	Ankyrin repeat	GO:0005515(InterPro)
anno1.g6510.t1	c8d34dfa87fc313766ec48dd790dffe4	862	Gene3D	G3DSA:1.25.40.20	-	104	192	1.7E-8	T	29-06-2026	IPR036770	Ankyrin repeat-containing domain superfamily	-
anno1.g6510.t1	c8d34dfa87fc313766ec48dd790dffe4	862	ProSiteProfiles	PS50088	Ankyrin repeat profile.	139	172	9.88487	T	29-06-2026	IPR002110	Ankyrin repeat	GO:0005515(InterPro)
anno1.g6510.t1	c8d34dfa87fc313766ec48dd790dffe4	862	Gene3D	G3DSA:1.25.40.20	-	13	103	4.2E-18	T	29-06-2026	IPR036770	Ankyrin repeat-containing domain superfamily	-
anno1.g6510.t1	c8d34dfa87fc313766ec48dd790dffe4	862	ProSiteProfiles	PS50088	Ankyrin repeat profile.	42	74	10.7663	T	29-06-2026	IPR002110	Ankyrin repeat	GO:0005515(InterPro)
anno1.g6510.t1	c8d34dfa87fc313766ec48dd790dffe4	862	ProSiteProfiles	PS50297	Ankyrin repeat region circular profile.	42	73	9.728291	T	29-06-2026	-	-	-
anno1.g6510.t1	c8d34dfa87fc313766ec48dd790dffe4	862	ProSiteProfiles	PS50297	Ankyrin repeat region circular profile.	139	171	8.534378	T	29-06-2026	-	-	-
anno1.g6510.t1	c8d34dfa87fc313766ec48dd790dffe4	862	MobiDBLite	mobidb-lite	consensus disorder prediction	765	781	-	T	29-06-2026	-	-	-
anno1.g6510.t1	c8d34dfa87fc313766ec48dd790dffe4	862	MobiDBLite	mobidb-lite	consensus disorder prediction	736	747	-	T	29-06-2026	-	-	-
anno1.g6510.t1	c8d34dfa87fc313766ec48dd790dffe4	862	MobiDBLite	mobidb-lite	consensus disorder prediction	681	862	-	T	29-06-2026	-	-	-
anno1.g6510.t1	c8d34dfa87fc313766ec48dd790dffe4	862	MobiDBLite	mobidb-lite	consensus disorder prediction	634	662	-	T	29-06-2026	-	-	-
anno1.g6510.t1	c8d34dfa87fc313766ec48dd790dffe4	862	MobiDBLite	mobidb-lite	consensus disorder prediction	789	811	-	T	29-06-2026	-	-	-
anno1.g6510.t1	c8d34dfa87fc313766ec48dd790dffe4	862	MobiDBLite	mobidb-lite	consensus disorder prediction	748	764	-	T	29-06-2026	-	-	-
anno1.g6510.t1	c8d34dfa87fc313766ec48dd790dffe4	862	MobiDBLite	mobidb-lite	consensus disorder prediction	851	862	-	T	29-06-2026	-	-	-
anno1.g6510.t1	c8d34dfa87fc313766ec48dd790dffe4	862	MobiDBLite	mobidb-lite	consensus disorder prediction	236	258	-	T	29-06-2026	-	-	-
anno1.g6510.t1	c8d34dfa87fc313766ec48dd790dffe4	862	SUPERFAMILY	SSF48403	Ankyrin repeat	18	194	9.95E-26	T	29-06-2026	IPR036770	Ankyrin repeat-containing domain superfamily	-
anno1.g6511.t1	b5a1a2630d2fa2ae786167b6881ec0de	1012	PANTHER	PTHR48050	STEROL 3-BETA-GLUCOSYLTRANSFERASE	1	552	1.2E-65	T	29-06-2026	IPR050426	Glycosyltransferase 28	-
anno1.g6511.t1	b5a1a2630d2fa2ae786167b6881ec0de	1012	SUPERFAMILY	SSF53335	S-adenosyl-L-methionine-dependent methyltransferases	614	708	1.96E-13	T	29-06-2026	IPR029063	S-adenosyl-L-methionine-dependent methyltransferase superfamily	-
anno1.g6511.t1	b5a1a2630d2fa2ae786167b6881ec0de	1012	SUPERFAMILY	SSF53756	UDP-Glycosyltransferase/glycogen phosphorylase	424	528	3.18E-24	T	29-06-2026	-	-	-
anno1.g6511.t1	b5a1a2630d2fa2ae786167b6881ec0de	1012	Gene3D	G3DSA:3.40.50.2000	Glycogen Phosphorylase B;	1	280	4.8E-22	T	29-06-2026	-	-	-
anno1.g6511.t1	b5a1a2630d2fa2ae786167b6881ec0de	1012	Pfam	PF06722	Erythromycin biosynthesis protein CIII-like, C-terminal domain	441	510	3.5E-6	T	29-06-2026	IPR010610	Erythromycin biosynthesis protein CIII-like, C-terminal domain	-
anno1.g6511.t1	b5a1a2630d2fa2ae786167b6881ec0de	1012	Pfam	PF05050	Methyltransferase FkbM domain	641	850	3.3E-6	T	29-06-2026	IPR006342	Methyltransferase FkbM	-
anno1.g6511.t1	b5a1a2630d2fa2ae786167b6881ec0de	1012	MobiDBLite	mobidb-lite	consensus disorder prediction	942	951	-	T	29-06-2026	-	-	-
anno1.g6511.t1	b5a1a2630d2fa2ae786167b6881ec0de	1012	MobiDBLite	mobidb-lite	consensus disorder prediction	915	963	-	T	29-06-2026	-	-	-
anno1.g6511.t1	b5a1a2630d2fa2ae786167b6881ec0de	1012	MobiDBLite	mobidb-lite	consensus disorder prediction	717	726	-	T	29-06-2026	-	-	-
anno1.g6511.t1	b5a1a2630d2fa2ae786167b6881ec0de	1012	MobiDBLite	mobidb-lite	consensus disorder prediction	751	762	-	T	29-06-2026	-	-	-
anno1.g6511.t1	b5a1a2630d2fa2ae786167b6881ec0de	1012	MobiDBLite	mobidb-lite	consensus disorder prediction	716	767	-	T	29-06-2026	-	-	-
anno1.g6511.t1	b5a1a2630d2fa2ae786167b6881ec0de	1012	MobiDBLite	mobidb-lite	consensus disorder prediction	856	893	-	T	29-06-2026	-	-	-
anno1.g6511.t1	b5a1a2630d2fa2ae786167b6881ec0de	1012	SUPERFAMILY	SSF53756	UDP-Glycosyltransferase/glycogen phosphorylase	1	321	2.48E-22	T	29-06-2026	-	-	-
anno1.g6511.t1	b5a1a2630d2fa2ae786167b6881ec0de	1012	Gene3D	G3DSA:3.40.50.150	Vaccinia Virus protein VP39	622	855	2.2E-20	T	29-06-2026	IPR029063	S-adenosyl-L-methionine-dependent methyltransferase superfamily	-
anno1.g6511.t1	b5a1a2630d2fa2ae786167b6881ec0de	1012	SUPERFAMILY	SSF53335	S-adenosyl-L-methionine-dependent methyltransferases	765	850	1.13E-6	T	29-06-2026	IPR029063	S-adenosyl-L-methionine-dependent methyltransferase superfamily	-
anno1.g6511.t1	b5a1a2630d2fa2ae786167b6881ec0de	1012	Gene3D	G3DSA:3.40.50.2000	Glycogen Phosphorylase B;	293	525	1.4E-26	T	29-06-2026	-	-	-
anno1.g6512.t1	4443419666a6c2a282ab4b4efd53a0b1	509	SUPERFAMILY	SSF53720	ALDH-like	19	463	4.19E-113	T	29-06-2026	IPR016161	Aldehyde/histidinol dehydrogenase	GO:0016491(InterPro)
anno1.g6512.t1	4443419666a6c2a282ab4b4efd53a0b1	509	Gene3D	G3DSA:3.40.605.10	Aldehyde Dehydrogenase; Chain A, domain 1	24	445	6.7E-144	T	29-06-2026	IPR016162	Aldehyde dehydrogenase, N-terminal	GO:0016491(InterPro)
anno1.g6512.t1	4443419666a6c2a282ab4b4efd53a0b1	509	Gene3D	G3DSA:3.40.309.10	Aldehyde Dehydrogenase; Chain A, domain 2	228	427	6.7E-144	T	29-06-2026	IPR016163	Aldehyde dehydrogenase, C-terminal	-
anno1.g6512.t1	4443419666a6c2a282ab4b4efd53a0b1	509	PANTHER	PTHR43570	ALDEHYDE DEHYDROGENASE	12	484	5.3E-145	T	29-06-2026	IPR012394	Aldehyde dehydrogenase NAD(P)-dependent	GO:0004029(PANTHER)|GO:0005737(PANTHER)|GO:0006081(InterPro)|GO:0006081(PANTHER)
anno1.g6512.t1	4443419666a6c2a282ab4b4efd53a0b1	509	Pfam	PF00171	Aldehyde dehydrogenase family	9	447	1.1E-80	T	29-06-2026	IPR015590	Aldehyde dehydrogenase domain	GO:0016491(InterPro)
anno1.g6512.t1	4443419666a6c2a282ab4b4efd53a0b1	509	ProSitePatterns	PS00687	Aldehyde dehydrogenases glutamic acid active site.	224	231	-	T	29-06-2026	IPR029510	Aldehyde dehydrogenase, glutamic acid active site	GO:0016491(InterPro)
anno1.g6512.t1	4443419666a6c2a282ab4b4efd53a0b1	509	PIRSF	PIRSF036492	ALDH	13	472	4.4E-148	T	29-06-2026	IPR012394	Aldehyde dehydrogenase NAD(P)-dependent	GO:0006081(InterPro)
anno1.g6514.t1	03374adb1be26391cd86b36bef05d4c8	164	CDD	cd06664	IscU_like	35	148	6.32467E-51	T	29-06-2026	IPR002871	NIF system FeS cluster assembly, NifU, N-terminal	GO:0005506(InterPro)|GO:0016226(InterPro)|GO:0051536(InterPro)
anno1.g6514.t1	03374adb1be26391cd86b36bef05d4c8	164	Pfam	PF01592	NifU-like N terminal domain	35	158	3.6E-47	T	29-06-2026	IPR002871	NIF system FeS cluster assembly, NifU, N-terminal	GO:0005506(InterPro)|GO:0016226(InterPro)|GO:0051536(InterPro)
anno1.g6514.t1	03374adb1be26391cd86b36bef05d4c8	164	NCBIfam	TIGR01999	Fe-S cluster assembly scaffold IscU	35	156	3.4E-59	T	29-06-2026	IPR011339	Iron-sulfur cluster assembly scaffold protein IscU	GO:0005506(InterPro)|GO:0016226(InterPro)|GO:0051536(InterPro)
anno1.g6514.t1	03374adb1be26391cd86b36bef05d4c8	164	Coils	Coil	Coil	142	162	-	T	29-06-2026	-	-	-
anno1.g6514.t1	03374adb1be26391cd86b36bef05d4c8	164	SUPERFAMILY	SSF82649	SufE/NifU	37	158	7.06E-46	T	29-06-2026	-	-	-
anno1.g6514.t1	03374adb1be26391cd86b36bef05d4c8	164	PANTHER	PTHR10093	IRON-SULFUR CLUSTER ASSEMBLY ENZYME NIFU HOMOLOG	25	163	3.2E-67	T	29-06-2026	IPR002871	NIF system FeS cluster assembly, NifU, N-terminal	GO:0005506(InterPro)|GO:0016226(InterPro)|GO:0051536(InterPro)
anno1.g6514.t1	03374adb1be26391cd86b36bef05d4c8	164	FunFam	G3DSA:3.90.1010.10:FF:000008	Iron-sulfur cluster assembly enzyme	34	164	3.5E-68	T	29-06-2026	-	-	-
anno1.g6514.t1	03374adb1be26391cd86b36bef05d4c8	164	Gene3D	G3DSA:3.90.1010.10	-	35	164	9.9E-52	T	29-06-2026	-	-	-
anno1.g6515.t1	8a5ec793351ca1201b9542a07b63798b	428	ProSiteProfiles	PS50297	Ankyrin repeat region circular profile.	171	201	11.214048	T	29-06-2026	-	-	-
anno1.g6515.t1	8a5ec793351ca1201b9542a07b63798b	428	Gene3D	G3DSA:6.10.140.2220	-	359	413	2.4E-11	T	29-06-2026	-	-	-
anno1.g6515.t1	8a5ec793351ca1201b9542a07b63798b	428	ProSiteProfiles	PS50088	Ankyrin repeat profile.	136	168	9.965	T	29-06-2026	IPR002110	Ankyrin repeat	GO:0005515(InterPro)
anno1.g6515.t1	8a5ec793351ca1201b9542a07b63798b	428	Pfam	PF12796	Ankyrin repeats (3 copies)	106	164	8.0E-7	T	29-06-2026	IPR002110	Ankyrin repeat	GO:0005515(InterPro)
anno1.g6515.t1	8a5ec793351ca1201b9542a07b63798b	428	Pfam	PF12796	Ankyrin repeats (3 copies)	8	98	2.7E-11	T	29-06-2026	IPR002110	Ankyrin repeat	GO:0005515(InterPro)
anno1.g6515.t1	8a5ec793351ca1201b9542a07b63798b	428	Pfam	PF12796	Ankyrin repeats (3 copies)	176	268	1.3E-15	T	29-06-2026	IPR002110	Ankyrin repeat	GO:0005515(InterPro)
anno1.g6515.t1	8a5ec793351ca1201b9542a07b63798b	428	Pfam	PF12796	Ankyrin repeats (3 copies)	277	359	5.7E-8	T	29-06-2026	IPR002110	Ankyrin repeat	GO:0005515(InterPro)
anno1.g6515.t1	8a5ec793351ca1201b9542a07b63798b	428	ProSiteProfiles	PS50297	Ankyrin repeat region circular profile.	237	268	12.461023	T	29-06-2026	-	-	-
anno1.g6515.t1	8a5ec793351ca1201b9542a07b63798b	428	ProSiteProfiles	PS50297	Ankyrin repeat region circular profile.	103	134	11.373236	T	29-06-2026	-	-	-
anno1.g6515.t1	8a5ec793351ca1201b9542a07b63798b	428	SUPERFAMILY	SSF48403	Ankyrin repeat	6	370	2.14E-84	T	29-06-2026	IPR036770	Ankyrin repeat-containing domain superfamily	-
anno1.g6515.t1	8a5ec793351ca1201b9542a07b63798b	428	ProSiteProfiles	PS50297	Ankyrin repeat region circular profile.	35	66	9.648697	T	29-06-2026	-	-	-
anno1.g6515.t1	8a5ec793351ca1201b9542a07b63798b	428	ProSiteProfiles	PS50297	Ankyrin repeat region circular profile.	136	162	9.436445	T	29-06-2026	-	-	-
anno1.g6515.t1	8a5ec793351ca1201b9542a07b63798b	428	Gene3D	G3DSA:1.25.40.20	-	1	101	3.2E-26	T	29-06-2026	IPR036770	Ankyrin repeat-containing domain superfamily	-
anno1.g6515.t1	8a5ec793351ca1201b9542a07b63798b	428	Gene3D	G3DSA:1.25.40.20	-	269	358	2.0E-21	T	29-06-2026	IPR036770	Ankyrin repeat-containing domain superfamily	-
anno1.g6515.t1	8a5ec793351ca1201b9542a07b63798b	428	ProSitePatterns	PS01360	Zinc finger MYND-type signature.	372	408	-	T	29-06-2026	IPR002893	Zinc finger, MYND-type	-
anno1.g6515.t1	8a5ec793351ca1201b9542a07b63798b	428	ProSiteProfiles	PS50088	Ankyrin repeat profile.	68	100	11.16695	T	29-06-2026	IPR002110	Ankyrin repeat	GO:0005515(InterPro)
anno1.g6515.t1	8a5ec793351ca1201b9542a07b63798b	428	ProSiteProfiles	PS50088	Ankyrin repeat profile.	204	236	12.31548	T	29-06-2026	IPR002110	Ankyrin repeat	GO:0005515(InterPro)
anno1.g6515.t1	8a5ec793351ca1201b9542a07b63798b	428	PRINTS	PR01415	Ankyrin repeat signature	288	302	4.9E-6	T	29-06-2026	IPR002110	Ankyrin repeat	GO:0005515(InterPro)
anno1.g6515.t1	8a5ec793351ca1201b9542a07b63798b	428	PRINTS	PR01415	Ankyrin repeat signature	205	220	4.9E-6	T	29-06-2026	IPR002110	Ankyrin repeat	GO:0005515(InterPro)
anno1.g6515.t1	8a5ec793351ca1201b9542a07b63798b	428	SUPERFAMILY	SSF144232	HIT/MYND zinc finger-like	367	411	1.5E-10	T	29-06-2026	-	-	-
anno1.g6515.t1	8a5ec793351ca1201b9542a07b63798b	428	SMART	SM00248	ANK_2a	2	31	11.0	T	29-06-2026	IPR002110	Ankyrin repeat	GO:0005515(InterPro)
anno1.g6515.t1	8a5ec793351ca1201b9542a07b63798b	428	SMART	SM00248	ANK_2a	272	301	3.5E-6	T	29-06-2026	IPR002110	Ankyrin repeat	GO:0005515(InterPro)
anno1.g6515.t1	8a5ec793351ca1201b9542a07b63798b	428	SMART	SM00248	ANK_2a	136	165	0.22	T	29-06-2026	IPR002110	Ankyrin repeat	GO:0005515(InterPro)
anno1.g6515.t1	8a5ec793351ca1201b9542a07b63798b	428	SMART	SM00248	ANK_2a	171	200	0.0029	T	29-06-2026	IPR002110	Ankyrin repeat	GO:0005515(InterPro)
anno1.g6515.t1	8a5ec793351ca1201b9542a07b63798b	428	SMART	SM00248	ANK_2a	204	233	9.1E-4	T	29-06-2026	IPR002110	Ankyrin repeat	GO:0005515(InterPro)
anno1.g6515.t1	8a5ec793351ca1201b9542a07b63798b	428	SMART	SM00248	ANK_2a	68	97	8.4E-4	T	29-06-2026	IPR002110	Ankyrin repeat	GO:0005515(InterPro)
anno1.g6515.t1	8a5ec793351ca1201b9542a07b63798b	428	SMART	SM00248	ANK_2a	305	334	0.11	T	29-06-2026	IPR002110	Ankyrin repeat	GO:0005515(InterPro)
anno1.g6515.t1	8a5ec793351ca1201b9542a07b63798b	428	SMART	SM00248	ANK_2a	103	132	0.025	T	29-06-2026	IPR002110	Ankyrin repeat	GO:0005515(InterPro)
anno1.g6515.t1	8a5ec793351ca1201b9542a07b63798b	428	SMART	SM00248	ANK_2a	35	64	0.28	T	29-06-2026	IPR002110	Ankyrin repeat	GO:0005515(InterPro)
anno1.g6515.t1	8a5ec793351ca1201b9542a07b63798b	428	SMART	SM00248	ANK_2a	237	266	8.7E-4	T	29-06-2026	IPR002110	Ankyrin repeat	GO:0005515(InterPro)
anno1.g6515.t1	8a5ec793351ca1201b9542a07b63798b	428	Gene3D	G3DSA:1.25.40.20	-	102	173	3.5E-17	T	29-06-2026	IPR036770	Ankyrin repeat-containing domain superfamily	-
anno1.g6515.t1	8a5ec793351ca1201b9542a07b63798b	428	ProSiteProfiles	PS50088	Ankyrin repeat profile.	237	269	13.75782	T	29-06-2026	IPR002110	Ankyrin repeat	GO:0005515(InterPro)
anno1.g6515.t1	8a5ec793351ca1201b9542a07b63798b	428	ProSiteProfiles	PS50297	Ankyrin repeat region circular profile.	272	302	12.912056	T	29-06-2026	-	-	-
anno1.g6515.t1	8a5ec793351ca1201b9542a07b63798b	428	ProSiteProfiles	PS50297	Ankyrin repeat region circular profile.	204	230	11.187517	T	29-06-2026	-	-	-
anno1.g6515.t1	8a5ec793351ca1201b9542a07b63798b	428	ProSiteProfiles	PS50297	Ankyrin repeat region circular profile.	68	94	10.046667	T	29-06-2026	-	-	-
anno1.g6515.t1	8a5ec793351ca1201b9542a07b63798b	428	ProSiteProfiles	PS50088	Ankyrin repeat profile.	171	203	12.44903	T	29-06-2026	IPR002110	Ankyrin repeat	GO:0005515(InterPro)
anno1.g6515.t1	8a5ec793351ca1201b9542a07b63798b	428	PANTHER	PTHR24161	ANK_REP_REGION DOMAIN-CONTAINING PROTEIN-RELATED	174	383	1.5E-107	T	29-06-2026	-	-	-
anno1.g6515.t1	8a5ec793351ca1201b9542a07b63798b	428	Gene3D	G3DSA:1.25.40.20	-	174	243	1.1E-23	T	29-06-2026	IPR036770	Ankyrin repeat-containing domain superfamily	-
anno1.g6515.t1	8a5ec793351ca1201b9542a07b63798b	428	ProSiteProfiles	PS50865	Zinc finger MYND-type profile.	372	408	11.015005	T	29-06-2026	IPR002893	Zinc finger, MYND-type	-
anno1.g6515.t1	8a5ec793351ca1201b9542a07b63798b	428	ProSiteProfiles	PS50088	Ankyrin repeat profile.	272	304	14.29202	T	29-06-2026	IPR002110	Ankyrin repeat	GO:0005515(InterPro)
anno1.g6515.t1	8a5ec793351ca1201b9542a07b63798b	428	ProSiteProfiles	PS50088	Ankyrin repeat profile.	2	34	8.60279	T	29-06-2026	IPR002110	Ankyrin repeat	GO:0005515(InterPro)
anno1.g6515.t1	8a5ec793351ca1201b9542a07b63798b	428	ProSiteProfiles	PS50088	Ankyrin repeat profile.	35	67	10.89985	T	29-06-2026	IPR002110	Ankyrin repeat	GO:0005515(InterPro)
anno1.g6515.t1	8a5ec793351ca1201b9542a07b63798b	428	ProSiteProfiles	PS50088	Ankyrin repeat profile.	305	337	8.84318	T	29-06-2026	IPR002110	Ankyrin repeat	GO:0005515(InterPro)
anno1.g6515.t1	8a5ec793351ca1201b9542a07b63798b	428	ProSiteProfiles	PS50088	Ankyrin repeat profile.	103	135	12.34219	T	29-06-2026	IPR002110	Ankyrin repeat	GO:0005515(InterPro)
anno1.g6515.t1	8a5ec793351ca1201b9542a07b63798b	428	Pfam	PF01753	MYND finger	372	408	8.9E-4	T	29-06-2026	IPR002893	Zinc finger, MYND-type	-
anno1.g6515.t1	8a5ec793351ca1201b9542a07b63798b	428	Gene3D	G3DSA:1.25.40.20	-	244	268	4.0E-7	T	29-06-2026	IPR036770	Ankyrin repeat-containing domain superfamily	-
anno1.g6516.t2	841ef3ff0dc8e51a90fb4932da06f7c5	79	PANTHER	PTHR45657	CRAL-TRIO DOMAIN-CONTAINING PROTEIN YKL091C-RELATED	4	69	5.0E-11	T	29-06-2026	IPR051026	Phosphatidylinositol/phosphatidylcholine transfer	-
anno1.g6516.t2	841ef3ff0dc8e51a90fb4932da06f7c5	79	SUPERFAMILY	SSF52087	CRAL/TRIO domain	4	76	6.67E-19	T	29-06-2026	IPR036865	CRAL-TRIO lipid binding domain superfamily	-
anno1.g6516.t2	841ef3ff0dc8e51a90fb4932da06f7c5	79	Gene3D	G3DSA:3.40.525.10	-	4	78	8.5E-18	T	29-06-2026	IPR036865	CRAL-TRIO lipid binding domain superfamily	-
anno1.g6516.t2	841ef3ff0dc8e51a90fb4932da06f7c5	79	CDD	cd00170	SEC14	5	69	3.72452E-15	T	29-06-2026	IPR001251	CRAL-TRIO lipid binding domain	-
anno1.g6516.t2	841ef3ff0dc8e51a90fb4932da06f7c5	79	ProSiteProfiles	PS50191	CRAL-TRIO lipid binding domain profile.	1	74	10.968585	T	29-06-2026	IPR001251	CRAL-TRIO lipid binding domain	-
anno1.g6516.t2	841ef3ff0dc8e51a90fb4932da06f7c5	79	Pfam	PF00650	CRAL/TRIO domain	4	68	9.9E-10	T	29-06-2026	IPR001251	CRAL-TRIO lipid binding domain	-
anno1.g6517.t1	2a74b9cefe18f6f8074ccfc88eb49c06	135	SMART	SM00651	Sm3	5	71	5.2E-19	T	29-06-2026	IPR001163	Sm domain, eukaryotic/archaea-type	-
anno1.g6517.t1	2a74b9cefe18f6f8074ccfc88eb49c06	135	MobiDBLite	mobidb-lite	consensus disorder prediction	85	135	-	T	29-06-2026	-	-	-
anno1.g6517.t1	2a74b9cefe18f6f8074ccfc88eb49c06	135	MobiDBLite	mobidb-lite	consensus disorder prediction	95	120	-	T	29-06-2026	-	-	-
anno1.g6517.t1	2a74b9cefe18f6f8074ccfc88eb49c06	135	SUPERFAMILY	SSF50182	Sm-like ribonucleoproteins	3	129	1.11E-32	T	29-06-2026	IPR010920	LSM domain superfamily	-
anno1.g6517.t1	2a74b9cefe18f6f8074ccfc88eb49c06	135	ProSiteProfiles	PS52002	Sm domain profile.	2	75	31.171476	T	29-06-2026	IPR047575	Sm domain	GO:0003723(InterPro)
anno1.g6517.t1	2a74b9cefe18f6f8074ccfc88eb49c06	135	FunFam	G3DSA:2.30.30.100:FF:000005	U6 snRNA-associated Sm-like protein LSm4	1	83	3.0E-52	T	29-06-2026	-	-	-
anno1.g6517.t1	2a74b9cefe18f6f8074ccfc88eb49c06	135	PANTHER	PTHR23338	SMALL NUCLEAR RIBONUCLEOPROTEIN SM	2	131	9.9E-39	T	29-06-2026	IPR027141	Like-Sm (LSM) domain containing protein, LSm4/SmD1/SmD3	GO:0006396(InterPro)
anno1.g6517.t1	2a74b9cefe18f6f8074ccfc88eb49c06	135	Pfam	PF01423	LSM domain	6	70	9.7E-14	T	29-06-2026	IPR001163	Sm domain, eukaryotic/archaea-type	-
anno1.g6517.t1	2a74b9cefe18f6f8074ccfc88eb49c06	135	CDD	cd01723	LSm4	2	77	3.16078E-55	T	29-06-2026	IPR034101	Sm-like protein Lsm4	GO:0000398(InterPro)|GO:0000956(InterPro)
anno1.g6517.t1	2a74b9cefe18f6f8074ccfc88eb49c06	135	Gene3D	G3DSA:2.30.30.100	-	1	83	9.1E-35	T	29-06-2026	-	-	-
anno1.g6518.t1	49f3fd33ebeff47fab3dc9d4bb25ffaf	159	PANTHER	PTHR46361	ELECTRON CARRIER/ PROTEIN DISULFIDE OXIDOREDUCTASE	31	155	4.5E-29	T	29-06-2026	-	-	-
anno1.g6518.t1	49f3fd33ebeff47fab3dc9d4bb25ffaf	159	Pfam	PF04784	Protein of unknown function, DUF547	23	75	1.1E-10	T	29-06-2026	IPR006869	Domain of unknown function DUF547	-
anno1.g6519.t1	efa452651242d251cabcd3f7fa42f5b8	157	Gene3D	G3DSA:3.40.50.720	-	22	143	8.5E-34	T	29-06-2026	-	-	-
anno1.g6519.t1	efa452651242d251cabcd3f7fa42f5b8	157	PANTHER	PTHR10953	UBIQUITIN-ACTIVATING ENZYME E1	27	136	4.8E-17	T	29-06-2026	IPR045886	ThiF/MoeB/HesA family	GO:0005737(PANTHER)|GO:0016925(PANTHER)|GO:0019948(PANTHER)|GO:0031510(PANTHER)|GO:0032446(PANTHER)
anno1.g6519.t1	efa452651242d251cabcd3f7fa42f5b8	157	Pfam	PF00899	ThiF family	36	132	7.5E-15	T	29-06-2026	IPR000594	THIF-type NAD/FAD binding fold	-
anno1.g6519.t1	efa452651242d251cabcd3f7fa42f5b8	157	SUPERFAMILY	SSF69572	Activating enzymes of the ubiquitin-like proteins	30	131	3.14E-34	T	29-06-2026	IPR035985	Ubiquitin-activating enzyme-like	GO:0008641(InterPro)
anno1.g652.t1	8659f3839d3fdd02c3f249c93a396b88	298	SMART	SM00233	PH_update	83	186	2.2E-12	T	29-06-2026	IPR001849	Pleckstrin homology domain	-
anno1.g652.t1	8659f3839d3fdd02c3f249c93a396b88	298	CDD	cd00821	PH	86	179	1.1169E-12	T	29-06-2026	-	-	-
anno1.g652.t1	8659f3839d3fdd02c3f249c93a396b88	298	MobiDBLite	mobidb-lite	consensus disorder prediction	28	40	-	T	29-06-2026	-	-	-
anno1.g652.t1	8659f3839d3fdd02c3f249c93a396b88	298	MobiDBLite	mobidb-lite	consensus disorder prediction	242	254	-	T	29-06-2026	-	-	-
anno1.g652.t1	8659f3839d3fdd02c3f249c93a396b88	298	MobiDBLite	mobidb-lite	consensus disorder prediction	1	12	-	T	29-06-2026	-	-	-
anno1.g652.t1	8659f3839d3fdd02c3f249c93a396b88	298	MobiDBLite	mobidb-lite	consensus disorder prediction	186	254	-	T	29-06-2026	-	-	-
anno1.g652.t1	8659f3839d3fdd02c3f249c93a396b88	298	MobiDBLite	mobidb-lite	consensus disorder prediction	1	80	-	T	29-06-2026	-	-	-
anno1.g652.t1	8659f3839d3fdd02c3f249c93a396b88	298	Gene3D	G3DSA:2.30.29.30	-	71	187	1.3E-21	T	29-06-2026	IPR011993	PH-like domain superfamily	-
anno1.g652.t1	8659f3839d3fdd02c3f249c93a396b88	298	Pfam	PF00169	PH domain	84	181	4.0E-9	T	29-06-2026	IPR001849	Pleckstrin homology domain	-
anno1.g652.t1	8659f3839d3fdd02c3f249c93a396b88	298	ProSiteProfiles	PS50003	PH domain profile.	82	184	13.5512	T	29-06-2026	IPR001849	Pleckstrin homology domain	-
anno1.g652.t1	8659f3839d3fdd02c3f249c93a396b88	298	PANTHER	PTHR22902	SESQUIPEDALIAN	54	222	6.3E-11	T	29-06-2026	IPR045188	PH domain containing protein Boi1/Boi2-like	GO:0001881(PANTHER)|GO:0005769(PANTHER)|GO:0005802(PANTHER)|GO:0007032(PANTHER)|GO:0042147(PANTHER)|GO:0055037(PANTHER)
anno1.g652.t1	8659f3839d3fdd02c3f249c93a396b88	298	SUPERFAMILY	SSF50729	PH domain-like	71	181	1.05E-21	T	29-06-2026	-	-	-
anno1.g6520.t1	ae74baa2e506e3ef54daa01cdc27a44a	195	MobiDBLite	mobidb-lite	consensus disorder prediction	88	97	-	T	29-06-2026	-	-	-
anno1.g6520.t1	ae74baa2e506e3ef54daa01cdc27a44a	195	MobiDBLite	mobidb-lite	consensus disorder prediction	88	117	-	T	29-06-2026	-	-	-
anno1.g6520.t1	ae74baa2e506e3ef54daa01cdc27a44a	195	FunFam	G3DSA:1.10.287.110:FF:000001	Import inner membrane translocase subunit tim14	127	193	1.3E-31	T	29-06-2026	-	-	-
anno1.g6520.t1	ae74baa2e506e3ef54daa01cdc27a44a	195	CDD	cd06257	DnaJ	145	189	1.33681E-7	T	29-06-2026	IPR001623	DnaJ domain	-
anno1.g6520.t1	ae74baa2e506e3ef54daa01cdc27a44a	195	PANTHER	PTHR12763	-	45	193	1.3E-36	T	29-06-2026	-	-	GO:0001405(PANTHER)|GO:0001671(PANTHER)|GO:0030150(PANTHER)
anno1.g6520.t1	ae74baa2e506e3ef54daa01cdc27a44a	195	ProSiteProfiles	PS50076	dnaJ domain profile.	141	195	9.190157	T	29-06-2026	IPR001623	DnaJ domain	-
anno1.g6520.t1	ae74baa2e506e3ef54daa01cdc27a44a	195	SMART	SM00271	dnaj_3	140	194	5.2E-7	T	29-06-2026	IPR001623	DnaJ domain	-
anno1.g6520.t1	ae74baa2e506e3ef54daa01cdc27a44a	195	SUPERFAMILY	SSF46565	Chaperone J-domain	131	192	3.14E-16	T	29-06-2026	IPR036869	Chaperone J-domain superfamily	-
anno1.g6520.t1	ae74baa2e506e3ef54daa01cdc27a44a	195	Gene3D	G3DSA:1.10.287.110	DnaJ domain	127	193	3.1E-26	T	29-06-2026	IPR036869	Chaperone J-domain superfamily	-
anno1.g6522.t1	b80e1686b354d8a11aecd22dbd5a5ed4	505	Gene3D	G3DSA:1.10.720.30	SAP domain	451	501	3.6E-10	T	29-06-2026	IPR036361	SAP domain superfamily	-
anno1.g6522.t1	b80e1686b354d8a11aecd22dbd5a5ed4	505	Pfam	PF02037	SAP domain	461	491	2.4E-7	T	29-06-2026	IPR003034	SAP domain	-
anno1.g6522.t1	b80e1686b354d8a11aecd22dbd5a5ed4	505	Gene3D	G3DSA:2.40.50.580	-	84	160	2.6E-28	T	29-06-2026	-	-	-
anno1.g6522.t1	b80e1686b354d8a11aecd22dbd5a5ed4	505	Pfam	PF03749	Sugar fermentation stimulation protein RE domain	232	368	9.5E-22	T	29-06-2026	IPR040452	Sugar fermentation stimulation protein, C-terminal	-
anno1.g6522.t1	b80e1686b354d8a11aecd22dbd5a5ed4	505	CDD	cd22359	SfsA-like_bacterial	92	390	3.30614E-79	T	29-06-2026	IPR005224	Sugar fermentation stimulation protein	GO:0003677(InterPro)
anno1.g6522.t1	b80e1686b354d8a11aecd22dbd5a5ed4	505	Hamap	MF_00095	Sugar fermentation stimulation protein A [sfsA].	82	391	41.859962	T	29-06-2026	IPR005224	Sugar fermentation stimulation protein	GO:0003677(InterPro)
anno1.g6522.t1	b80e1686b354d8a11aecd22dbd5a5ed4	505	Gene3D	G3DSA:3.40.1350.60	-	161	374	1.4E-35	T	29-06-2026	-	-	-
anno1.g6522.t1	b80e1686b354d8a11aecd22dbd5a5ed4	505	Pfam	PF17746	SfsA N-terminal OB domain	94	160	1.1E-17	T	29-06-2026	IPR041465	SfsA, N-terminal OB domain	-
anno1.g6522.t1	b80e1686b354d8a11aecd22dbd5a5ed4	505	SUPERFAMILY	SSF68906	SAP domain	461	494	1.83E-7	T	29-06-2026	IPR036361	SAP domain superfamily	-
anno1.g6522.t1	b80e1686b354d8a11aecd22dbd5a5ed4	505	ProSiteProfiles	PS50800	SAP motif profile.	461	495	11.524227	T	29-06-2026	IPR003034	SAP domain	-
anno1.g6522.t1	b80e1686b354d8a11aecd22dbd5a5ed4	505	PANTHER	PTHR30545	SUGAR FERMENTATION STIMULATION PROTEIN A	76	384	6.7E-62	T	29-06-2026	IPR005224	Sugar fermentation stimulation protein	GO:0003677(PANTHER)|GO:0003677(InterPro)
anno1.g6522.t1	b80e1686b354d8a11aecd22dbd5a5ed4	505	MobiDBLite	mobidb-lite	consensus disorder prediction	420	462	-	T	29-06-2026	-	-	-
anno1.g6522.t1	b80e1686b354d8a11aecd22dbd5a5ed4	505	MobiDBLite	mobidb-lite	consensus disorder prediction	201	230	-	T	29-06-2026	-	-	-
anno1.g6522.t1	b80e1686b354d8a11aecd22dbd5a5ed4	505	SMART	SM00513	sap_9	461	495	1.7E-6	T	29-06-2026	IPR003034	SAP domain	-
anno1.g6523.t1	2e9c684a1e5a042b96f75fee05a9eb58	535	ProSitePatterns	PS00750	Chaperonins TCP-1 signature 1.	45	57	-	T	29-06-2026	IPR002194	Chaperonin TCP-1, conserved site	GO:0005524(InterPro)|GO:0006457(InterPro)|GO:0016887(InterPro)|GO:0051082(InterPro)
anno1.g6523.t1	2e9c684a1e5a042b96f75fee05a9eb58	535	FunFam	G3DSA:1.10.560.10:FF:000049	T-complex protein 1 subunitTheta, putative	413	530	9.5E-52	T	29-06-2026	-	-	-
anno1.g6523.t1	2e9c684a1e5a042b96f75fee05a9eb58	535	Gene3D	G3DSA:3.50.7.10	GroEL	222	376	1.8E-172	T	29-06-2026	IPR027409	GroEL-like apical domain superfamily	-
anno1.g6523.t1	2e9c684a1e5a042b96f75fee05a9eb58	535	FunFam	G3DSA:1.10.560.10:FF:000053	T-complex protein 1 subunit delta	33	150	4.6E-55	T	29-06-2026	-	-	-
anno1.g6523.t1	2e9c684a1e5a042b96f75fee05a9eb58	535	SUPERFAMILY	SSF48592	GroEL equatorial domain-like	22	531	3.4E-80	T	29-06-2026	IPR027413	GroEL-like equatorial domain superfamily	-
anno1.g6523.t1	2e9c684a1e5a042b96f75fee05a9eb58	535	Pfam	PF00118	TCP-1/cpn60 chaperonin family	40	531	1.6E-162	T	29-06-2026	IPR002423	Chaperonin Cpn60/GroEL/TCP-1 family	GO:0005524(InterPro)
anno1.g6523.t1	2e9c684a1e5a042b96f75fee05a9eb58	535	Gene3D	G3DSA:3.30.260.10	-	150	412	1.8E-172	T	29-06-2026	IPR027410	TCP-1-like chaperonin intermediate domain superfamily	-
anno1.g6523.t1	2e9c684a1e5a042b96f75fee05a9eb58	535	PRINTS	PR00304	Tailless complex polypeptide 1 (chaperone) signature	94	113	4.9E-30	T	29-06-2026	IPR017998	T-complex protein 1	GO:0140662(InterPro)
anno1.g6523.t1	2e9c684a1e5a042b96f75fee05a9eb58	535	PRINTS	PR00304	Tailless complex polypeptide 1 (chaperone) signature	42	58	4.9E-30	T	29-06-2026	IPR017998	T-complex protein 1	GO:0140662(InterPro)
anno1.g6523.t1	2e9c684a1e5a042b96f75fee05a9eb58	535	PRINTS	PR00304	Tailless complex polypeptide 1 (chaperone) signature	414	426	4.9E-30	T	29-06-2026	IPR017998	T-complex protein 1	GO:0140662(InterPro)
anno1.g6523.t1	2e9c684a1e5a042b96f75fee05a9eb58	535	PRINTS	PR00304	Tailless complex polypeptide 1 (chaperone) signature	64	82	4.9E-30	T	29-06-2026	IPR017998	T-complex protein 1	GO:0140662(InterPro)
anno1.g6523.t1	2e9c684a1e5a042b96f75fee05a9eb58	535	PRINTS	PR00304	Tailless complex polypeptide 1 (chaperone) signature	380	402	4.9E-30	T	29-06-2026	IPR017998	T-complex protein 1	GO:0140662(InterPro)
anno1.g6523.t1	2e9c684a1e5a042b96f75fee05a9eb58	535	NCBIfam	NF041082	thermosome subunit alpha	11	530	1.5E-155	T	29-06-2026	IPR054827	TCP-1 chaperonin-like	-
anno1.g6523.t1	2e9c684a1e5a042b96f75fee05a9eb58	535	Gene3D	G3DSA:1.10.560.10	-	37	531	1.8E-172	T	29-06-2026	IPR027413	GroEL-like equatorial domain superfamily	-
anno1.g6523.t1	2e9c684a1e5a042b96f75fee05a9eb58	535	SUPERFAMILY	SSF54849	GroEL-intermediate domain like	155	412	1.89E-29	T	29-06-2026	IPR027410	TCP-1-like chaperonin intermediate domain superfamily	-
anno1.g6523.t1	2e9c684a1e5a042b96f75fee05a9eb58	535	FunFam	G3DSA:3.50.7.10:FF:000003	T-complex protein 1 subunit epsilon	222	376	4.9E-82	T	29-06-2026	-	-	-
anno1.g6523.t1	2e9c684a1e5a042b96f75fee05a9eb58	535	NCBIfam	NF041083	thermosome subunit beta	11	530	3.7E-152	T	29-06-2026	IPR054827	TCP-1 chaperonin-like	-
anno1.g6523.t1	2e9c684a1e5a042b96f75fee05a9eb58	535	PANTHER	PTHR11353	CHAPERONIN	25	530	9.7E-185	T	29-06-2026	IPR017998	T-complex protein 1	GO:0140662(InterPro)
anno1.g6523.t1	2e9c684a1e5a042b96f75fee05a9eb58	535	ProSitePatterns	PS00751	Chaperonins TCP-1 signature 2.	66	82	-	T	29-06-2026	IPR002194	Chaperonin TCP-1, conserved site	GO:0005524(InterPro)|GO:0006457(InterPro)|GO:0016887(InterPro)|GO:0051082(InterPro)
anno1.g6523.t1	2e9c684a1e5a042b96f75fee05a9eb58	535	NCBIfam	TIGR02343	T-complex protein 1 subunit epsilon	3	531	3.1E-271	T	29-06-2026	IPR012718	T-complex protein 1, epsilon subunit	GO:0005524(InterPro)|GO:0006457(InterPro)|GO:0051082(InterPro)
anno1.g6523.t1	2e9c684a1e5a042b96f75fee05a9eb58	535	SUPERFAMILY	SSF52029	GroEL apical domain-like	217	385	5.23E-49	T	29-06-2026	IPR027409	GroEL-like apical domain superfamily	-
anno1.g6523.t1	2e9c684a1e5a042b96f75fee05a9eb58	535	CDD	cd03339	TCP1_epsilon	6	530	0.0	T	29-06-2026	IPR012718	T-complex protein 1, epsilon subunit	GO:0005524(InterPro)|GO:0006457(InterPro)|GO:0051082(InterPro)
anno1.g6523.t1	2e9c684a1e5a042b96f75fee05a9eb58	535	ProSitePatterns	PS00995	Chaperonins TCP-1 signature 3.	94	102	-	T	29-06-2026	IPR002194	Chaperonin TCP-1, conserved site	GO:0005524(InterPro)|GO:0006457(InterPro)|GO:0016887(InterPro)|GO:0051082(InterPro)
anno1.g6524.t1	92a3fce1a678a948feb4dc440fe1845f	456	SUPERFAMILY	SSF54236	Ubiquitin-like	76	152	2.07E-34	T	29-06-2026	IPR029071	Ubiquitin-like domain superfamily	-
anno1.g6524.t1	92a3fce1a678a948feb4dc440fe1845f	456	SMART	SM00213	ubq_7	153	224	3.6E-35	T	29-06-2026	IPR000626	Ubiquitin-like domain	GO:0005515(InterPro)
anno1.g6524.t1	92a3fce1a678a948feb4dc440fe1845f	456	SMART	SM00213	ubq_7	229	300	7.5E-36	T	29-06-2026	IPR000626	Ubiquitin-like domain	GO:0005515(InterPro)
anno1.g6524.t1	92a3fce1a678a948feb4dc440fe1845f	456	SMART	SM00213	ubq_7	305	376	7.5E-36	T	29-06-2026	IPR000626	Ubiquitin-like domain	GO:0005515(InterPro)
anno1.g6524.t1	92a3fce1a678a948feb4dc440fe1845f	456	SMART	SM00213	ubq_7	1	72	7.5E-36	T	29-06-2026	IPR000626	Ubiquitin-like domain	GO:0005515(InterPro)
anno1.g6524.t1	92a3fce1a678a948feb4dc440fe1845f	456	SMART	SM00213	ubq_7	381	452	7.5E-36	T	29-06-2026	IPR000626	Ubiquitin-like domain	GO:0005515(InterPro)
anno1.g6524.t1	92a3fce1a678a948feb4dc440fe1845f	456	SMART	SM00213	ubq_7	77	148	7.5E-36	T	29-06-2026	IPR000626	Ubiquitin-like domain	GO:0005515(InterPro)
anno1.g6524.t1	92a3fce1a678a948feb4dc440fe1845f	456	FunFam	G3DSA:3.10.20.90:FF:000158	Polyubiquitin 5	153	228	7.3E-51	T	29-06-2026	-	-	-
anno1.g6524.t1	92a3fce1a678a948feb4dc440fe1845f	456	FunFam	G3DSA:3.10.20.90:FF:000158	Polyubiquitin 5	1	76	5.4E-51	T	29-06-2026	-	-	-
anno1.g6524.t1	92a3fce1a678a948feb4dc440fe1845f	456	SUPERFAMILY	SSF54236	Ubiquitin-like	304	380	1.41E-34	T	29-06-2026	IPR029071	Ubiquitin-like domain superfamily	-
anno1.g6524.t1	92a3fce1a678a948feb4dc440fe1845f	456	CDD	cd01803	Ubl_ubiquitin	305	380	1.00079E-46	T	29-06-2026	-	-	-
anno1.g6524.t1	92a3fce1a678a948feb4dc440fe1845f	456	ProSitePatterns	PS00299	Ubiquitin domain signature.	407	432	-	T	29-06-2026	IPR019954	Ubiquitin conserved site	-
anno1.g6524.t1	92a3fce1a678a948feb4dc440fe1845f	456	ProSiteProfiles	PS50053	Ubiquitin domain profile.	153	228	30.931164	T	29-06-2026	IPR000626	Ubiquitin-like domain	GO:0005515(InterPro)
anno1.g6524.t1	92a3fce1a678a948feb4dc440fe1845f	456	ProSitePatterns	PS00299	Ubiquitin domain signature.	27	52	-	T	29-06-2026	IPR019954	Ubiquitin conserved site	-
anno1.g6524.t1	92a3fce1a678a948feb4dc440fe1845f	456	ProSitePatterns	PS00299	Ubiquitin domain signature.	179	204	-	T	29-06-2026	IPR019954	Ubiquitin conserved site	-
anno1.g6524.t1	92a3fce1a678a948feb4dc440fe1845f	456	CDD	cd01803	Ubl_ubiquitin	153	228	4.43843E-46	T	29-06-2026	-	-	-
anno1.g6524.t1	92a3fce1a678a948feb4dc440fe1845f	456	FunFam	G3DSA:3.10.20.90:FF:000158	Polyubiquitin 5	77	152	5.4E-51	T	29-06-2026	-	-	-
anno1.g6524.t1	92a3fce1a678a948feb4dc440fe1845f	456	Pfam	PF00240	Ubiquitin family	79	150	2.5E-28	T	29-06-2026	IPR000626	Ubiquitin-like domain	GO:0005515(InterPro)
anno1.g6524.t1	92a3fce1a678a948feb4dc440fe1845f	456	Pfam	PF00240	Ubiquitin family	231	302	2.5E-28	T	29-06-2026	IPR000626	Ubiquitin-like domain	GO:0005515(InterPro)
anno1.g6524.t1	92a3fce1a678a948feb4dc440fe1845f	456	Pfam	PF00240	Ubiquitin family	383	454	2.5E-28	T	29-06-2026	IPR000626	Ubiquitin-like domain	GO:0005515(InterPro)
anno1.g6524.t1	92a3fce1a678a948feb4dc440fe1845f	456	Pfam	PF00240	Ubiquitin family	3	74	2.5E-28	T	29-06-2026	IPR000626	Ubiquitin-like domain	GO:0005515(InterPro)
anno1.g6524.t1	92a3fce1a678a948feb4dc440fe1845f	456	Pfam	PF00240	Ubiquitin family	155	226	5.6E-28	T	29-06-2026	IPR000626	Ubiquitin-like domain	GO:0005515(InterPro)
anno1.g6524.t1	92a3fce1a678a948feb4dc440fe1845f	456	Pfam	PF00240	Ubiquitin family	307	378	2.5E-28	T	29-06-2026	IPR000626	Ubiquitin-like domain	GO:0005515(InterPro)
anno1.g6524.t1	92a3fce1a678a948feb4dc440fe1845f	456	SUPERFAMILY	SSF54236	Ubiquitin-like	1	76	5.28E-34	T	29-06-2026	IPR029071	Ubiquitin-like domain superfamily	-
anno1.g6524.t1	92a3fce1a678a948feb4dc440fe1845f	456	CDD	cd01803	Ubl_ubiquitin	1	76	1.00079E-46	T	29-06-2026	-	-	-
anno1.g6524.t1	92a3fce1a678a948feb4dc440fe1845f	456	SUPERFAMILY	SSF54236	Ubiquitin-like	152	228	1.37E-34	T	29-06-2026	IPR029071	Ubiquitin-like domain superfamily	-
anno1.g6524.t1	92a3fce1a678a948feb4dc440fe1845f	456	FunFam	G3DSA:3.10.20.90:FF:000158	Polyubiquitin 5	381	456	5.4E-51	T	29-06-2026	-	-	-
anno1.g6524.t1	92a3fce1a678a948feb4dc440fe1845f	456	SUPERFAMILY	SSF54236	Ubiquitin-like	228	304	1.53E-34	T	29-06-2026	IPR029071	Ubiquitin-like domain superfamily	-
anno1.g6524.t1	92a3fce1a678a948feb4dc440fe1845f	456	ProSiteProfiles	PS50053	Ubiquitin domain profile.	1	76	31.061817	T	29-06-2026	IPR000626	Ubiquitin-like domain	GO:0005515(InterPro)
anno1.g6524.t1	92a3fce1a678a948feb4dc440fe1845f	456	ProSitePatterns	PS00299	Ubiquitin domain signature.	331	356	-	T	29-06-2026	IPR019954	Ubiquitin conserved site	-
anno1.g6524.t1	92a3fce1a678a948feb4dc440fe1845f	456	ProSiteProfiles	PS50053	Ubiquitin domain profile.	77	152	31.061817	T	29-06-2026	IPR000626	Ubiquitin-like domain	GO:0005515(InterPro)
anno1.g6524.t1	92a3fce1a678a948feb4dc440fe1845f	456	SUPERFAMILY	SSF54236	Ubiquitin-like	380	456	3.11E-34	T	29-06-2026	IPR029071	Ubiquitin-like domain superfamily	-
anno1.g6524.t1	92a3fce1a678a948feb4dc440fe1845f	456	Gene3D	G3DSA:3.10.20.90	-	1	76	5.5E-47	T	29-06-2026	-	-	-
anno1.g6524.t1	92a3fce1a678a948feb4dc440fe1845f	456	Gene3D	G3DSA:3.10.20.90	-	153	228	3.2E-47	T	29-06-2026	-	-	-
anno1.g6524.t1	92a3fce1a678a948feb4dc440fe1845f	456	Gene3D	G3DSA:3.10.20.90	-	77	152	1.3E-47	T	29-06-2026	-	-	-
anno1.g6524.t1	92a3fce1a678a948feb4dc440fe1845f	456	Gene3D	G3DSA:3.10.20.90	-	381	456	2.7E-46	T	29-06-2026	-	-	-
anno1.g6524.t1	92a3fce1a678a948feb4dc440fe1845f	456	Gene3D	G3DSA:3.10.20.90	-	229	304	1.3E-47	T	29-06-2026	-	-	-
anno1.g6524.t1	92a3fce1a678a948feb4dc440fe1845f	456	Gene3D	G3DSA:3.10.20.90	-	305	380	2.1E-47	T	29-06-2026	-	-	-
anno1.g6524.t1	92a3fce1a678a948feb4dc440fe1845f	456	CDD	cd01803	Ubl_ubiquitin	381	456	1.00079E-46	T	29-06-2026	-	-	-
anno1.g6524.t1	92a3fce1a678a948feb4dc440fe1845f	456	ProSiteProfiles	PS50053	Ubiquitin domain profile.	229	304	31.061817	T	29-06-2026	IPR000626	Ubiquitin-like domain	GO:0005515(InterPro)
anno1.g6524.t1	92a3fce1a678a948feb4dc440fe1845f	456	ProSiteProfiles	PS50053	Ubiquitin domain profile.	305	380	31.061817	T	29-06-2026	IPR000626	Ubiquitin-like domain	GO:0005515(InterPro)
anno1.g6524.t1	92a3fce1a678a948feb4dc440fe1845f	456	ProSiteProfiles	PS50053	Ubiquitin domain profile.	381	456	31.061817	T	29-06-2026	IPR000626	Ubiquitin-like domain	GO:0005515(InterPro)
anno1.g6524.t1	92a3fce1a678a948feb4dc440fe1845f	456	CDD	cd01803	Ubl_ubiquitin	229	304	1.00079E-46	T	29-06-2026	-	-	-
anno1.g6524.t1	92a3fce1a678a948feb4dc440fe1845f	456	CDD	cd01803	Ubl_ubiquitin	77	152	1.00079E-46	T	29-06-2026	-	-	-
anno1.g6524.t1	92a3fce1a678a948feb4dc440fe1845f	456	FunFam	G3DSA:3.10.20.90:FF:000158	Polyubiquitin 5	305	380	5.4E-51	T	29-06-2026	-	-	-
anno1.g6524.t1	92a3fce1a678a948feb4dc440fe1845f	456	PRINTS	PR00348	Ubiquitin signature	53	74	4.0E-37	T	29-06-2026	IPR019956	Ubiquitin domain	-
anno1.g6524.t1	92a3fce1a678a948feb4dc440fe1845f	456	PRINTS	PR00348	Ubiquitin signature	11	31	4.0E-37	T	29-06-2026	IPR019956	Ubiquitin domain	-
anno1.g6524.t1	92a3fce1a678a948feb4dc440fe1845f	456	PRINTS	PR00348	Ubiquitin signature	32	52	4.0E-37	T	29-06-2026	IPR019956	Ubiquitin domain	-
anno1.g6524.t1	92a3fce1a678a948feb4dc440fe1845f	456	ProSitePatterns	PS00299	Ubiquitin domain signature.	103	128	-	T	29-06-2026	IPR019954	Ubiquitin conserved site	-
anno1.g6524.t1	92a3fce1a678a948feb4dc440fe1845f	456	FunFam	G3DSA:3.10.20.90:FF:000158	Polyubiquitin 5	229	304	5.4E-51	T	29-06-2026	-	-	-
anno1.g6524.t1	92a3fce1a678a948feb4dc440fe1845f	456	ProSitePatterns	PS00299	Ubiquitin domain signature.	255	280	-	T	29-06-2026	IPR019954	Ubiquitin conserved site	-
anno1.g6524.t1	92a3fce1a678a948feb4dc440fe1845f	456	PANTHER	PTHR10666	UBIQUITIN	305	385	1.0E-287	T	29-06-2026	IPR050158	Ubiquitin and ubiquitin-like	-
anno1.g6525.t1	350739bd39cbc9fb5f396835cc7b1f24	228	ProSiteProfiles	PS50056	Tyrosine specific protein phosphatases domain profile.	152	200	9.99325	T	29-06-2026	IPR000387	Tyrosine-specific protein phosphatases domain	GO:0016311(InterPro)
anno1.g6525.t1	350739bd39cbc9fb5f396835cc7b1f24	228	Gene3D	G3DSA:3.90.190.10	Protein tyrosine phosphatase superfamily	71	210	6.6E-15	T	29-06-2026	IPR029021	Protein-tyrosine phosphatase-like	-
anno1.g6525.t1	350739bd39cbc9fb5f396835cc7b1f24	228	Pfam	PF05706	Cyclin-dependent kinase inhibitor 3 (CDKN3)	95	187	0.0014	T	29-06-2026	IPR022778	CDKN3 domain	GO:0004721(InterPro)|GO:0004725(InterPro)
anno1.g6525.t1	350739bd39cbc9fb5f396835cc7b1f24	228	SUPERFAMILY	SSF52799	(Phosphotyrosine protein) phosphatases II	94	200	7.62E-15	T	29-06-2026	IPR029021	Protein-tyrosine phosphatase-like	-
anno1.g6526.t2	32c5d008c470a644df7b82187e558a9a	141	SMART	SM01425	EsV-1-7-repeat	11	48	1.1E-5	T	29-06-2026	IPR043822	EsV-1-7 cysteine-rich motif	-
anno1.g6526.t2	32c5d008c470a644df7b82187e558a9a	141	SMART	SM01425	EsV-1-7-repeat	49	89	4.8E-8	T	29-06-2026	IPR043822	EsV-1-7 cysteine-rich motif	-
anno1.g6526.t2	32c5d008c470a644df7b82187e558a9a	141	SMART	SM01425	EsV-1-7-repeat	91	129	1.4E-8	T	29-06-2026	IPR043822	EsV-1-7 cysteine-rich motif	-
anno1.g6526.t2	32c5d008c470a644df7b82187e558a9a	141	Pfam	PF19114	EsV-1-7 cysteine-rich motif	49	87	4.9E-10	T	29-06-2026	IPR043822	EsV-1-7 cysteine-rich motif	-
anno1.g6526.t2	32c5d008c470a644df7b82187e558a9a	141	Pfam	PF19114	EsV-1-7 cysteine-rich motif	91	125	6.2E-11	T	29-06-2026	IPR043822	EsV-1-7 cysteine-rich motif	-
anno1.g6526.t2	32c5d008c470a644df7b82187e558a9a	141	Pfam	PF19114	EsV-1-7 cysteine-rich motif	11	44	1.4E-8	T	29-06-2026	IPR043822	EsV-1-7 cysteine-rich motif	-
anno1.g6526.t2	32c5d008c470a644df7b82187e558a9a	141	Gene3D	G3DSA:6.10.140.110	-	27	95	3.3E-10	T	29-06-2026	IPR036290	Phenylalanine zipper superfamily	-
anno1.g6527.t1	72d90aaa02e1c125410fa4e5d1b9e22c	188	Gene3D	G3DSA:3.50.50.60	-	22	180	9.9E-11	T	29-06-2026	IPR036188	FAD/NAD(P)-binding domain superfamily	-
anno1.g6527.t1	72d90aaa02e1c125410fa4e5d1b9e22c	188	PANTHER	PTHR42923	PROTOPORPHYRINOGEN OXIDASE	15	180	3.1E-17	T	29-06-2026	IPR050464	Zeta Carotene Desaturase and Related Oxidoreductases	GO:0016491(PANTHER)
anno1.g6527.t1	72d90aaa02e1c125410fa4e5d1b9e22c	188	SUPERFAMILY	SSF51905	FAD/NAD(P)-binding domain	21	185	6.26E-15	T	29-06-2026	IPR036188	FAD/NAD(P)-binding domain superfamily	-
anno1.g6527.t1	72d90aaa02e1c125410fa4e5d1b9e22c	188	Pfam	PF13450	NAD(P)-binding Rossmann-like domain	27	90	3.3E-12	T	29-06-2026	-	-	-
anno1.g6528.t1	03d9f4666fc92d94c102a8eb5d0a7796	566	MobiDBLite	mobidb-lite	consensus disorder prediction	534	566	-	T	29-06-2026	-	-	-
anno1.g6528.t1	03d9f4666fc92d94c102a8eb5d0a7796	566	MobiDBLite	mobidb-lite	consensus disorder prediction	545	559	-	T	29-06-2026	-	-	-
anno1.g6528.t1	03d9f4666fc92d94c102a8eb5d0a7796	566	CDD	cd02440	AdoMet_MTases	147	240	1.12528E-5	T	29-06-2026	-	-	-
anno1.g6528.t1	03d9f4666fc92d94c102a8eb5d0a7796	566	Gene3D	G3DSA:3.40.50.150	Vaccinia Virus protein VP39	122	269	1.7E-19	T	29-06-2026	IPR029063	S-adenosyl-L-methionine-dependent methyltransferase superfamily	-
anno1.g6528.t1	03d9f4666fc92d94c102a8eb5d0a7796	566	Pfam	PF08241	Methyltransferase domain	148	238	1.1E-10	T	29-06-2026	IPR013216	Methyltransferase type 11	GO:0008757(InterPro)
anno1.g6528.t1	03d9f4666fc92d94c102a8eb5d0a7796	566	PANTHER	PTHR43036	OSJNBB0011N17.9 PROTEIN	76	298	6.5E-41	T	29-06-2026	-	-	-
anno1.g6528.t1	03d9f4666fc92d94c102a8eb5d0a7796	566	SUPERFAMILY	SSF53335	S-adenosyl-L-methionine-dependent methyltransferases	116	289	3.44E-19	T	29-06-2026	IPR029063	S-adenosyl-L-methionine-dependent methyltransferase superfamily	-
anno1.g6529.t1	7b11669c9ff67b75ef09745187164f83	168	MobiDBLite	mobidb-lite	consensus disorder prediction	146	168	-	T	29-06-2026	-	-	-
anno1.g6529.t1	7b11669c9ff67b75ef09745187164f83	168	Pfam	PF21473	Single-stranded DNA binding protein Ssb-like, OB fold	22	109	1.1E-19	T	29-06-2026	IPR048970	Single-stranded DNA binding protein Ssb-like, OB fold	-
anno1.g6529.t1	7b11669c9ff67b75ef09745187164f83	168	SUPERFAMILY	SSF50249	Nucleic acid-binding proteins	4	141	2.83E-24	T	29-06-2026	IPR012340	Nucleic acid-binding, OB-fold	-
anno1.g6529.t1	7b11669c9ff67b75ef09745187164f83	168	Gene3D	G3DSA:2.40.50.140	-	24	133	3.9E-23	T	29-06-2026	IPR012340	Nucleic acid-binding, OB-fold	-
anno1.g6529.t1	7b11669c9ff67b75ef09745187164f83	168	PANTHER	PTHR31472	OS05G0244600 PROTEIN	7	141	1.1E-30	T	29-06-2026	-	-	-
anno1.g653.t1	a65844b399b800b187557e95b04e7262	374	SUPERFAMILY	SSF53383	PLP-dependent transferases	4	363	1.42E-72	T	29-06-2026	IPR015424	Pyridoxal phosphate-dependent transferase	-
anno1.g653.t1	a65844b399b800b187557e95b04e7262	374	PANTHER	PTHR42858	AMINOTRANSFERASE	2	370	8.6E-114	T	29-06-2026	-	-	GO:0047536(PANTHER)
anno1.g653.t1	a65844b399b800b187557e95b04e7262	374	CDD	cd00609	AAT_like	15	359	1.65886E-73	T	29-06-2026	-	-	-
anno1.g653.t1	a65844b399b800b187557e95b04e7262	374	Gene3D	G3DSA:3.90.1150.10	Aspartate Aminotransferase, domain 1	2	361	7.6E-89	T	29-06-2026	IPR015422	Pyridoxal phosphate-dependent transferase, small domain	-
anno1.g653.t1	a65844b399b800b187557e95b04e7262	374	Pfam	PF00155	Aminotransferase class I and II	2	357	1.9E-32	T	29-06-2026	IPR004839	Aminotransferase, class I/classII, large domain	GO:0009058(InterPro)|GO:0030170(InterPro)
anno1.g653.t1	a65844b399b800b187557e95b04e7262	374	Gene3D	G3DSA:3.40.640.10	-	21	248	7.6E-89	T	29-06-2026	IPR015421	Pyridoxal phosphate-dependent transferase, major domain	-
anno1.g6530.t1	0718e6a9822005614db1149213946475	116	MobiDBLite	mobidb-lite	consensus disorder prediction	1	19	-	T	29-06-2026	-	-	-
anno1.g6530.t1	0718e6a9822005614db1149213946475	116	MobiDBLite	mobidb-lite	consensus disorder prediction	1	55	-	T	29-06-2026	-	-	-
anno1.g6530.t1	0718e6a9822005614db1149213946475	116	MobiDBLite	mobidb-lite	consensus disorder prediction	37	46	-	T	29-06-2026	-	-	-
anno1.g6531.t1	4da52d63900f771b1172a6c4e101cabf	126	SUPERFAMILY	SSF141571	Pentapeptide repeat-like	15	94	4.19E-14	T	29-06-2026	-	-	-
anno1.g6531.t1	4da52d63900f771b1172a6c4e101cabf	126	PANTHER	PTHR14136	BTB_POZ DOMAIN-CONTAINING PROTEIN KCTD9	16	101	4.2E-9	T	29-06-2026	IPR051082	Pentapeptide repeat and BTB/POZ domain-containing protein	-
anno1.g6531.t1	4da52d63900f771b1172a6c4e101cabf	126	Gene3D	G3DSA:2.160.20.80	-	1	107	2.9E-16	T	29-06-2026	-	-	-
anno1.g6531.t1	4da52d63900f771b1172a6c4e101cabf	126	Pfam	PF00805	Pentapeptide repeats (8 copies)	37	53	43.0	T	29-06-2026	IPR001646	Pentapeptide repeat	-
anno1.g6531.t1	4da52d63900f771b1172a6c4e101cabf	126	Pfam	PF00805	Pentapeptide repeats (8 copies)	20	36	21.0	T	29-06-2026	IPR001646	Pentapeptide repeat	-
anno1.g6531.t1	4da52d63900f771b1172a6c4e101cabf	126	Pfam	PF00805	Pentapeptide repeats (8 copies)	60	89	0.25	T	29-06-2026	IPR001646	Pentapeptide repeat	-
anno1.g6532.t1	71208cf33471194b8f2025841497d713	460	ProSiteProfiles	PS50011	Protein kinase domain profile.	66	364	33.332932	T	29-06-2026	IPR000719	Protein kinase domain	GO:0004672(InterPro)|GO:0005524(InterPro)|GO:0006468(InterPro)
anno1.g6532.t1	71208cf33471194b8f2025841497d713	460	Gene3D	G3DSA:1.10.510.10	Transferase(Phosphotransferase) domain 1	50	370	2.1E-52	T	29-06-2026	-	-	-
anno1.g6532.t1	71208cf33471194b8f2025841497d713	460	Pfam	PF00069	Protein kinase domain	67	358	7.0E-31	T	29-06-2026	IPR000719	Protein kinase domain	GO:0004672(InterPro)|GO:0005524(InterPro)|GO:0006468(InterPro)
anno1.g6532.t1	71208cf33471194b8f2025841497d713	460	SMART	SM00220	serkin_6	66	363	4.1E-22	T	29-06-2026	IPR000719	Protein kinase domain	GO:0004672(InterPro)|GO:0005524(InterPro)|GO:0006468(InterPro)
anno1.g6532.t1	71208cf33471194b8f2025841497d713	460	MobiDBLite	mobidb-lite	consensus disorder prediction	377	446	-	T	29-06-2026	-	-	-
anno1.g6532.t1	71208cf33471194b8f2025841497d713	460	MobiDBLite	mobidb-lite	consensus disorder prediction	1	38	-	T	29-06-2026	-	-	-
anno1.g6532.t1	71208cf33471194b8f2025841497d713	460	MobiDBLite	mobidb-lite	consensus disorder prediction	408	422	-	T	29-06-2026	-	-	-
anno1.g6532.t1	71208cf33471194b8f2025841497d713	460	MobiDBLite	mobidb-lite	consensus disorder prediction	423	432	-	T	29-06-2026	-	-	-
anno1.g6532.t1	71208cf33471194b8f2025841497d713	460	MobiDBLite	mobidb-lite	consensus disorder prediction	382	400	-	T	29-06-2026	-	-	-
anno1.g6532.t1	71208cf33471194b8f2025841497d713	460	SUPERFAMILY	SSF56112	Protein kinase-like (PK-like)	56	358	2.37E-53	T	29-06-2026	IPR011009	Protein kinase-like domain superfamily	-
anno1.g6532.t1	71208cf33471194b8f2025841497d713	460	PANTHER	PTHR44329	SERINE/THREONINE-PROTEIN KINASE TNNI3K-RELATED	69	363	3.6E-45	T	29-06-2026	IPR051681	Serine/Threonine Kinases and Pseudokinases	GO:0004674(PANTHER)
anno1.g6534.t1	a7ac0235d5b0a9f14b5fa696779a4861	378	PANTHER	PTHR10926	CELL CYCLE CONTROL PROTEIN 50	11	376	1.7E-105	T	29-06-2026	IPR005045	CDC50/LEM3 family	GO:0005783(PANTHER)|GO:0005794(PANTHER)|GO:0005886(PANTHER)|GO:0016020(InterPro)
anno1.g6534.t1	a7ac0235d5b0a9f14b5fa696779a4861	378	Pfam	PF03381	LEM3 (ligand-effect modulator 3) family / CDC50 family	57	366	1.6E-77	T	29-06-2026	IPR005045	CDC50/LEM3 family	GO:0016020(InterPro)
anno1.g6534.t1	a7ac0235d5b0a9f14b5fa696779a4861	378	PIRSF	PIRSF015840	Lem3/Cdc50	4	377	3.8E-107	T	29-06-2026	IPR005045	CDC50/LEM3 family	GO:0016020(InterPro)
anno1.g6536.t1	572b4a8e483331f9d4b6bc43e7c42aeb	383	MobiDBLite	mobidb-lite	consensus disorder prediction	64	73	-	T	29-06-2026	-	-	-
anno1.g6536.t1	572b4a8e483331f9d4b6bc43e7c42aeb	383	MobiDBLite	mobidb-lite	consensus disorder prediction	126	136	-	T	29-06-2026	-	-	-
anno1.g6536.t1	572b4a8e483331f9d4b6bc43e7c42aeb	383	MobiDBLite	mobidb-lite	consensus disorder prediction	326	355	-	T	29-06-2026	-	-	-
anno1.g6536.t1	572b4a8e483331f9d4b6bc43e7c42aeb	383	MobiDBLite	mobidb-lite	consensus disorder prediction	1	136	-	T	29-06-2026	-	-	-
anno1.g6536.t1	572b4a8e483331f9d4b6bc43e7c42aeb	383	MobiDBLite	mobidb-lite	consensus disorder prediction	75	86	-	T	29-06-2026	-	-	-
anno1.g6536.t1	572b4a8e483331f9d4b6bc43e7c42aeb	383	MobiDBLite	mobidb-lite	consensus disorder prediction	16	52	-	T	29-06-2026	-	-	-
anno1.g6537.t1	82a590f3f457be20b41b63bfaba9c67c	138	Coils	Coil	Coil	65	116	-	T	29-06-2026	-	-	-
anno1.g6537.t1	82a590f3f457be20b41b63bfaba9c67c	138	CDD	cd23161	Prefoldin_6	13	110	7.2055E-29	T	29-06-2026	-	-	-
anno1.g6537.t1	82a590f3f457be20b41b63bfaba9c67c	138	Gene3D	G3DSA:1.10.287.370	-	7	115	3.0E-27	T	29-06-2026	IPR009053	Prefoldin	-
anno1.g6537.t1	82a590f3f457be20b41b63bfaba9c67c	138	SUPERFAMILY	SSF46579	Prefoldin	8	112	6.41E-22	T	29-06-2026	-	-	-
anno1.g6537.t1	82a590f3f457be20b41b63bfaba9c67c	138	PANTHER	PTHR21431	PREFOLDIN SUBUNIT 6	1	125	7.8E-32	T	29-06-2026	-	-	GO:0005737(PANTHER)|GO:0006457(PANTHER)|GO:0016272(PANTHER)|GO:0051087(PANTHER)|GO:0051131(PANTHER)
anno1.g6537.t1	82a590f3f457be20b41b63bfaba9c67c	138	Coils	Coil	Coil	1	21	-	T	29-06-2026	-	-	-
anno1.g6537.t1	82a590f3f457be20b41b63bfaba9c67c	138	Pfam	PF01920	Prefoldin subunit	11	112	4.1E-16	T	29-06-2026	IPR002777	Prefoldin beta-like	GO:0006457(InterPro)|GO:0016272(InterPro)|GO:0051082(InterPro)
anno1.g6537.t1	82a590f3f457be20b41b63bfaba9c67c	138	FunFam	G3DSA:1.10.287.370:FF:000003	Prefoldin subunit 6	2	117	4.8E-33	T	29-06-2026	-	-	-
anno1.g654.t1	d98991f7c0ae135d94a01a627a26a16d	391	PIRSF	PIRSF002356	Calreticulin	8	388	1.4E-169	T	29-06-2026	IPR009169	Calreticulin	GO:0005509(InterPro)|GO:0005783(InterPro)|GO:0006457(InterPro)|GO:0051082(InterPro)
anno1.g654.t1	d98991f7c0ae135d94a01a627a26a16d	391	ProSitePatterns	PS00803	Calreticulin family signature 1.	100	115	-	T	29-06-2026	IPR018124	Calreticulin/calnexin, conserved site	GO:0005509(InterPro)
anno1.g654.t1	d98991f7c0ae135d94a01a627a26a16d	391	Gene3D	G3DSA:2.60.120.200	-	17	381	7.0E-89	T	29-06-2026	-	-	-
anno1.g654.t1	d98991f7c0ae135d94a01a627a26a16d	391	SUPERFAMILY	SSF63887	P-domain of calnexin/calreticulin	203	308	3.92E-40	T	29-06-2026	IPR009033	Calreticulin/calnexin, P domain superfamily	GO:0005509(InterPro)|GO:0005515(InterPro)
anno1.g654.t1	d98991f7c0ae135d94a01a627a26a16d	391	Gene3D	G3DSA:2.10.250.10	Calreticulin/calnexin, P domain	206	307	3.5E-37	T	29-06-2026	IPR009033	Calreticulin/calnexin, P domain superfamily	GO:0005509(InterPro)|GO:0005515(InterPro)
anno1.g654.t1	d98991f7c0ae135d94a01a627a26a16d	391	PRINTS	PR00626	Calreticulin signature	102	120	2.1E-50	T	29-06-2026	IPR001580	Calreticulin/calnexin	GO:0005509(InterPro)|GO:0005783(InterPro)|GO:0006457(InterPro)|GO:0051082(InterPro)
anno1.g654.t1	d98991f7c0ae135d94a01a627a26a16d	391	PRINTS	PR00626	Calreticulin signature	282	301	2.1E-50	T	29-06-2026	IPR001580	Calreticulin/calnexin	GO:0005509(InterPro)|GO:0005783(InterPro)|GO:0006457(InterPro)|GO:0051082(InterPro)
anno1.g654.t1	d98991f7c0ae135d94a01a627a26a16d	391	PRINTS	PR00626	Calreticulin signature	216	229	2.1E-50	T	29-06-2026	IPR001580	Calreticulin/calnexin	GO:0005509(InterPro)|GO:0005783(InterPro)|GO:0006457(InterPro)|GO:0051082(InterPro)
anno1.g654.t1	d98991f7c0ae135d94a01a627a26a16d	391	PRINTS	PR00626	Calreticulin signature	316	336	2.1E-50	T	29-06-2026	IPR001580	Calreticulin/calnexin	GO:0005509(InterPro)|GO:0005783(InterPro)|GO:0006457(InterPro)|GO:0051082(InterPro)
anno1.g654.t1	d98991f7c0ae135d94a01a627a26a16d	391	PRINTS	PR00626	Calreticulin signature	128	144	2.1E-50	T	29-06-2026	IPR001580	Calreticulin/calnexin	GO:0005509(InterPro)|GO:0005783(InterPro)|GO:0006457(InterPro)|GO:0051082(InterPro)
anno1.g654.t1	d98991f7c0ae135d94a01a627a26a16d	391	PRINTS	PR00626	Calreticulin signature	244	266	2.1E-50	T	29-06-2026	IPR001580	Calreticulin/calnexin	GO:0005509(InterPro)|GO:0005783(InterPro)|GO:0006457(InterPro)|GO:0051082(InterPro)
anno1.g654.t1	d98991f7c0ae135d94a01a627a26a16d	391	FunFam	G3DSA:2.10.250.10:FF:000002	Calreticulin	206	307	3.5E-41	T	29-06-2026	-	-	-
anno1.g654.t1	d98991f7c0ae135d94a01a627a26a16d	391	ProSitePatterns	PS00804	Calreticulin family signature 2.	132	140	-	T	29-06-2026	IPR018124	Calreticulin/calnexin, conserved site	GO:0005509(InterPro)
anno1.g654.t1	d98991f7c0ae135d94a01a627a26a16d	391	FunFam	G3DSA:2.60.120.200:FF:000018	Calreticulin 1b	21	205	9.9E-81	T	29-06-2026	-	-	-
anno1.g654.t1	d98991f7c0ae135d94a01a627a26a16d	391	PANTHER	PTHR11073	CALRETICULIN AND CALNEXIN	7	382	1.5E-139	T	29-06-2026	IPR001580	Calreticulin/calnexin	GO:0005509(PANTHER)|GO:0005509(InterPro)|GO:0005783(InterPro)|GO:0005789(PANTHER)|GO:0006457(InterPro)|GO:0006457(PANTHER)|GO:0036503(PANTHER)|GO:0051082(InterPro)
anno1.g654.t1	d98991f7c0ae135d94a01a627a26a16d	391	Coils	Coil	Coil	353	391	-	T	29-06-2026	-	-	-
anno1.g654.t1	d98991f7c0ae135d94a01a627a26a16d	391	MobiDBLite	mobidb-lite	consensus disorder prediction	375	391	-	T	29-06-2026	-	-	-
anno1.g654.t1	d98991f7c0ae135d94a01a627a26a16d	391	MobiDBLite	mobidb-lite	consensus disorder prediction	205	276	-	T	29-06-2026	-	-	-
anno1.g654.t1	d98991f7c0ae135d94a01a627a26a16d	391	MobiDBLite	mobidb-lite	consensus disorder prediction	237	263	-	T	29-06-2026	-	-	-
anno1.g654.t1	d98991f7c0ae135d94a01a627a26a16d	391	MobiDBLite	mobidb-lite	consensus disorder prediction	361	374	-	T	29-06-2026	-	-	-
anno1.g654.t1	d98991f7c0ae135d94a01a627a26a16d	391	MobiDBLite	mobidb-lite	consensus disorder prediction	205	236	-	T	29-06-2026	-	-	-
anno1.g654.t1	d98991f7c0ae135d94a01a627a26a16d	391	MobiDBLite	mobidb-lite	consensus disorder prediction	361	391	-	T	29-06-2026	-	-	-
anno1.g654.t1	d98991f7c0ae135d94a01a627a26a16d	391	SUPERFAMILY	SSF49899	Concanavalin A-like lectins/glucanases	18	221	7.75E-60	T	29-06-2026	IPR013320	Concanavalin A-like lectin/glucanase domain superfamily	-
anno1.g654.t1	d98991f7c0ae135d94a01a627a26a16d	391	Pfam	PF00262	Calreticulin family	261	335	1.3E-20	T	29-06-2026	IPR001580	Calreticulin/calnexin	GO:0005509(InterPro)|GO:0005783(InterPro)|GO:0006457(InterPro)|GO:0051082(InterPro)
anno1.g654.t1	d98991f7c0ae135d94a01a627a26a16d	391	Pfam	PF00262	Calreticulin family	24	259	3.1E-55	T	29-06-2026	IPR001580	Calreticulin/calnexin	GO:0005509(InterPro)|GO:0005783(InterPro)|GO:0006457(InterPro)|GO:0051082(InterPro)
anno1.g6540.t1	f6c12f8edd4f6150ec97a1fe0a988f8a	216	Gene3D	G3DSA:1.10.510.10	Transferase(Phosphotransferase) domain 1	93	213	1.2E-30	T	29-06-2026	-	-	-
anno1.g6540.t1	f6c12f8edd4f6150ec97a1fe0a988f8a	216	Pfam	PF00069	Protein kinase domain	43	152	9.1E-6	T	29-06-2026	IPR000719	Protein kinase domain	GO:0004672(InterPro)|GO:0005524(InterPro)|GO:0006468(InterPro)
anno1.g6540.t1	f6c12f8edd4f6150ec97a1fe0a988f8a	216	PANTHER	PTHR12209	NON-SPECIFIC SERINE/THREONINE PROTEIN KINASE	2	216	9.9E-75	T	29-06-2026	-	-	GO:0000408(PANTHER)|GO:0004674(PANTHER)|GO:0005634(PANTHER)|GO:0005829(PANTHER)|GO:0006468(PANTHER)|GO:0070525(PANTHER)
anno1.g6540.t1	f6c12f8edd4f6150ec97a1fe0a988f8a	216	Gene3D	G3DSA:3.30.200.20	Phosphorylase Kinase; domain 1	9	82	2.1E-25	T	29-06-2026	-	-	-
anno1.g6540.t1	f6c12f8edd4f6150ec97a1fe0a988f8a	216	SUPERFAMILY	SSF56112	Protein kinase-like (PK-like)	2	164	5.13E-20	T	29-06-2026	IPR011009	Protein kinase-like domain superfamily	-
anno1.g6540.t1	f6c12f8edd4f6150ec97a1fe0a988f8a	216	NCBIfam	TIGR03724	KEOPS complex kinase/ATPase Bud32	7	210	3.7E-51	T	29-06-2026	IPR022495	Serine/threonine-protein kinase Bud32	GO:0004674(InterPro)
anno1.g6540.t1	f6c12f8edd4f6150ec97a1fe0a988f8a	216	ProSitePatterns	PS00109	Tyrosine protein kinases specific active-site signature.	121	133	-	T	29-06-2026	IPR008266	Tyrosine-protein kinase, active site	GO:0004672(InterPro)|GO:0006468(InterPro)
anno1.g6540.t1	f6c12f8edd4f6150ec97a1fe0a988f8a	216	ProSiteProfiles	PS50011	Protein kinase domain profile.	1	216	10.60546	T	29-06-2026	IPR000719	Protein kinase domain	GO:0004672(InterPro)|GO:0005524(InterPro)|GO:0006468(InterPro)
anno1.g6540.t1	f6c12f8edd4f6150ec97a1fe0a988f8a	216	FunFam	G3DSA:3.30.200.20:FF:000201	TP53-regulating kinase isoform X1	9	82	2.7E-27	T	29-06-2026	-	-	-
anno1.g6540.t1	f6c12f8edd4f6150ec97a1fe0a988f8a	216	SMART	SM00220	serkin_6	1	215	0.0021	T	29-06-2026	IPR000719	Protein kinase domain	GO:0004672(InterPro)|GO:0005524(InterPro)|GO:0006468(InterPro)
anno1.g6542.t1	0eb4279497f215c462dfdcfeb1e20915	368	SUPERFAMILY	SSF55961	Bet v1-like	174	366	8.24E-29	T	29-06-2026	-	-	-
anno1.g6542.t1	0eb4279497f215c462dfdcfeb1e20915	368	Gene3D	G3DSA:3.30.530.20	-	166	367	1.2E-32	T	29-06-2026	IPR023393	START-like domain superfamily	-
anno1.g6542.t1	0eb4279497f215c462dfdcfeb1e20915	368	PANTHER	PTHR19308	PHOSPHATIDYLCHOLINE TRANSFER PROTEIN	171	365	7.9E-10	T	29-06-2026	IPR051213	START domain-containing lipid transfer	-
anno1.g6542.t1	0eb4279497f215c462dfdcfeb1e20915	368	Pfam	PF01852	START domain	202	336	2.6E-4	T	29-06-2026	IPR002913	START domain	GO:0008289(InterPro)
anno1.g6542.t1	0eb4279497f215c462dfdcfeb1e20915	368	CDD	cd00177	START	182	358	1.16874E-27	T	29-06-2026	-	-	-
anno1.g6542.t1	0eb4279497f215c462dfdcfeb1e20915	368	ProSiteProfiles	PS50848	START domain profile.	195	368	14.459098	T	29-06-2026	IPR002913	START domain	GO:0008289(InterPro)
anno1.g6544.t1	6cb0a3d18bdb7cae803c83801d529a43	415	NCBIfam	TIGR03718	TerC/Alx family metal homeostasis membrane protein	63	370	2.1E-82	T	29-06-2026	IPR022369	Integral membrane protein TerC, riboswitch-linked	GO:0016020(InterPro)
anno1.g6544.t1	6cb0a3d18bdb7cae803c83801d529a43	415	Pfam	PF03741	Integral membrane protein TerC family	105	339	4.7E-41	T	29-06-2026	IPR005496	Integral membrane protein TerC	GO:0016020(InterPro)
anno1.g6544.t1	6cb0a3d18bdb7cae803c83801d529a43	415	MobiDBLite	mobidb-lite	consensus disorder prediction	35	60	-	T	29-06-2026	-	-	-
anno1.g6544.t1	6cb0a3d18bdb7cae803c83801d529a43	415	PANTHER	PTHR30238	MEMBRANE BOUND PREDICTED REDOX MODULATOR	60	371	3.1E-86	T	29-06-2026	-	-	-
anno1.g6545.t1	8540ccc30f17e18c604109acbf0b19b3	991	Gene3D	G3DSA:3.30.420.10	-	500	669	2.9E-52	T	29-06-2026	IPR036397	Ribonuclease H superfamily	GO:0003676(InterPro)
anno1.g6545.t1	8540ccc30f17e18c604109acbf0b19b3	991	SMART	SM00479	exoiiiendus	504	663	3.2E-43	T	29-06-2026	IPR013520	Ribonuclease H-like domain	-
anno1.g6545.t1	8540ccc30f17e18c604109acbf0b19b3	991	MobiDBLite	mobidb-lite	consensus disorder prediction	371	452	-	T	29-06-2026	-	-	-
anno1.g6545.t1	8540ccc30f17e18c604109acbf0b19b3	991	MobiDBLite	mobidb-lite	consensus disorder prediction	1	66	-	T	29-06-2026	-	-	-
anno1.g6545.t1	8540ccc30f17e18c604109acbf0b19b3	991	MobiDBLite	mobidb-lite	consensus disorder prediction	849	883	-	T	29-06-2026	-	-	-
anno1.g6545.t1	8540ccc30f17e18c604109acbf0b19b3	991	MobiDBLite	mobidb-lite	consensus disorder prediction	771	791	-	T	29-06-2026	-	-	-
anno1.g6545.t1	8540ccc30f17e18c604109acbf0b19b3	991	MobiDBLite	mobidb-lite	consensus disorder prediction	38	53	-	T	29-06-2026	-	-	-
anno1.g6545.t1	8540ccc30f17e18c604109acbf0b19b3	991	MobiDBLite	mobidb-lite	consensus disorder prediction	836	900	-	T	29-06-2026	-	-	-
anno1.g6545.t1	8540ccc30f17e18c604109acbf0b19b3	991	MobiDBLite	mobidb-lite	consensus disorder prediction	715	739	-	T	29-06-2026	-	-	-
anno1.g6545.t1	8540ccc30f17e18c604109acbf0b19b3	991	MobiDBLite	mobidb-lite	consensus disorder prediction	1	12	-	T	29-06-2026	-	-	-
anno1.g6545.t1	8540ccc30f17e18c604109acbf0b19b3	991	MobiDBLite	mobidb-lite	consensus disorder prediction	412	421	-	T	29-06-2026	-	-	-
anno1.g6545.t1	8540ccc30f17e18c604109acbf0b19b3	991	MobiDBLite	mobidb-lite	consensus disorder prediction	728	737	-	T	29-06-2026	-	-	-
anno1.g6545.t1	8540ccc30f17e18c604109acbf0b19b3	991	MobiDBLite	mobidb-lite	consensus disorder prediction	95	135	-	T	29-06-2026	-	-	-
anno1.g6545.t1	8540ccc30f17e18c604109acbf0b19b3	991	MobiDBLite	mobidb-lite	consensus disorder prediction	371	381	-	T	29-06-2026	-	-	-
anno1.g6545.t1	8540ccc30f17e18c604109acbf0b19b3	991	MobiDBLite	mobidb-lite	consensus disorder prediction	771	784	-	T	29-06-2026	-	-	-
anno1.g6545.t1	8540ccc30f17e18c604109acbf0b19b3	991	PANTHER	PTHR12801	RNA EXONUCLEASE REXO1 / RECO3 FAMILY MEMBER-RELATED	377	661	3.0E-66	T	29-06-2026	IPR047021	RNA exonuclease REXO1/REXO3/REXO4-like	GO:0004527(InterPro)|GO:0004527(PANTHER)|GO:0005634(PANTHER)
anno1.g6545.t1	8540ccc30f17e18c604109acbf0b19b3	991	SUPERFAMILY	SSF53098	Ribonuclease H-like	505	657	7.05E-30	T	29-06-2026	IPR012337	Ribonuclease H-like superfamily	-
anno1.g6545.t1	8540ccc30f17e18c604109acbf0b19b3	991	CDD	cd06145	REX1_like	506	655	9.91092E-79	T	29-06-2026	IPR034922	RNA exonuclease 1-like, exonuclease domain	-
anno1.g6545.t1	8540ccc30f17e18c604109acbf0b19b3	991	FunFam	G3DSA:3.30.420.10:FF:000031	RNA exonuclease 1	501	664	2.7E-61	T	29-06-2026	-	-	-
anno1.g6546.t1	0d6d295d292fb3e8fb3b1087f1f6f778	132	Pfam	PF16211	C-terminus of histone H2A	91	125	7.9E-17	T	29-06-2026	IPR032454	Histone H2A, C-terminal domain	-
anno1.g6546.t1	0d6d295d292fb3e8fb3b1087f1f6f778	132	Pfam	PF00125	Core histone H2A/H2B/H3/H4 domain	6	88	9.0E-12	T	29-06-2026	IPR007125	Core Histone H2A/H2B/H3 domain	GO:0003677(InterPro)
anno1.g6546.t1	0d6d295d292fb3e8fb3b1087f1f6f778	132	Gene3D	G3DSA:1.10.20.10	Histone, subunit A	2	130	2.0E-64	T	29-06-2026	IPR009072	Histone-fold	GO:0046982(InterPro)
anno1.g6546.t1	0d6d295d292fb3e8fb3b1087f1f6f778	132	SMART	SM00414	h2a4	3	122	2.1E-79	T	29-06-2026	IPR002119	Histone H2A	GO:0000786(InterPro)|GO:0003677(InterPro)|GO:0030527(InterPro)
anno1.g6546.t1	0d6d295d292fb3e8fb3b1087f1f6f778	132	FunFam	G3DSA:1.10.20.10:FF:000009	Histone H2A	1	127	8.1E-69	T	29-06-2026	-	-	-
anno1.g6546.t1	0d6d295d292fb3e8fb3b1087f1f6f778	132	PRINTS	PR00620	Histone H2A signature	13	35	3.3E-54	T	29-06-2026	IPR002119	Histone H2A	GO:0000786(InterPro)|GO:0003677(InterPro)|GO:0030527(InterPro)
anno1.g6546.t1	0d6d295d292fb3e8fb3b1087f1f6f778	132	PRINTS	PR00620	Histone H2A signature	42	57	3.3E-54	T	29-06-2026	IPR002119	Histone H2A	GO:0000786(InterPro)|GO:0003677(InterPro)|GO:0030527(InterPro)
anno1.g6546.t1	0d6d295d292fb3e8fb3b1087f1f6f778	132	PRINTS	PR00620	Histone H2A signature	57	70	3.3E-54	T	29-06-2026	IPR002119	Histone H2A	GO:0000786(InterPro)|GO:0003677(InterPro)|GO:0030527(InterPro)
anno1.g6546.t1	0d6d295d292fb3e8fb3b1087f1f6f778	132	PRINTS	PR00620	Histone H2A signature	99	117	3.3E-54	T	29-06-2026	IPR002119	Histone H2A	GO:0000786(InterPro)|GO:0003677(InterPro)|GO:0030527(InterPro)
anno1.g6546.t1	0d6d295d292fb3e8fb3b1087f1f6f778	132	PRINTS	PR00620	Histone H2A signature	71	85	3.3E-54	T	29-06-2026	IPR002119	Histone H2A	GO:0000786(InterPro)|GO:0003677(InterPro)|GO:0030527(InterPro)
anno1.g6546.t1	0d6d295d292fb3e8fb3b1087f1f6f778	132	SUPERFAMILY	SSF47113	Histone-fold	3	120	2.1E-45	T	29-06-2026	IPR009072	Histone-fold	GO:0046982(InterPro)
anno1.g6546.t1	0d6d295d292fb3e8fb3b1087f1f6f778	132	ProSitePatterns	PS00046	Histone H2A signature.	21	27	-	T	29-06-2026	IPR032458	Histone H2A conserved site	-
anno1.g6546.t1	0d6d295d292fb3e8fb3b1087f1f6f778	132	CDD	cd00074	HFD_H2A	15	103	3.49722E-58	T	29-06-2026	IPR061508	Histone H2A, histone fold	-
anno1.g6546.t1	0d6d295d292fb3e8fb3b1087f1f6f778	132	PANTHER	PTHR23430	HISTONE H2A	8	119	3.4E-59	T	29-06-2026	IPR002119	Histone H2A	GO:0000786(InterPro)|GO:0003677(InterPro)|GO:0030527(InterPro)
anno1.g6547.t1	094c2f03cd3e493d42b66c4f8946318f	116	Gene3D	G3DSA:1.10.20.10	Histone, subunit A	1	116	6.0E-57	T	29-06-2026	IPR009072	Histone-fold	GO:0046982(InterPro)
anno1.g6547.t1	094c2f03cd3e493d42b66c4f8946318f	116	SMART	SM00427	h2b3	19	115	6.6E-68	T	29-06-2026	IPR000558	Histone H2B	GO:0000786(InterPro)|GO:0003677(InterPro)|GO:0030527(InterPro)
anno1.g6547.t1	094c2f03cd3e493d42b66c4f8946318f	116	MobiDBLite	mobidb-lite	consensus disorder prediction	1	24	-	T	29-06-2026	-	-	-
anno1.g6547.t1	094c2f03cd3e493d42b66c4f8946318f	116	MobiDBLite	mobidb-lite	consensus disorder prediction	15	24	-	T	29-06-2026	-	-	-
anno1.g6547.t1	094c2f03cd3e493d42b66c4f8946318f	116	Pfam	PF00125	Core histone H2A/H2B/H3/H4 domain	17	92	1.5E-15	T	29-06-2026	IPR007125	Core Histone H2A/H2B/H3 domain	GO:0003677(InterPro)
anno1.g6547.t1	094c2f03cd3e493d42b66c4f8946318f	116	SUPERFAMILY	SSF47113	Histone-fold	6	116	1.06E-50	T	29-06-2026	IPR009072	Histone-fold	GO:0046982(InterPro)
anno1.g6547.t1	094c2f03cd3e493d42b66c4f8946318f	116	FunFam	G3DSA:1.10.20.10:FF:000016	Histone H2B	1	116	4.7E-58	T	29-06-2026	-	-	-
anno1.g6547.t1	094c2f03cd3e493d42b66c4f8946318f	116	PRINTS	PR00621	Histone H2B signature	100	113	8.7E-48	T	29-06-2026	IPR000558	Histone H2B	GO:0000786(InterPro)|GO:0003677(InterPro)|GO:0030527(InterPro)
anno1.g6547.t1	094c2f03cd3e493d42b66c4f8946318f	116	PRINTS	PR00621	Histone H2B signature	87	100	8.7E-48	T	29-06-2026	IPR000558	Histone H2B	GO:0000786(InterPro)|GO:0003677(InterPro)|GO:0030527(InterPro)
anno1.g6547.t1	094c2f03cd3e493d42b66c4f8946318f	116	PRINTS	PR00621	Histone H2B signature	48	68	8.7E-48	T	29-06-2026	IPR000558	Histone H2B	GO:0000786(InterPro)|GO:0003677(InterPro)|GO:0030527(InterPro)
anno1.g6547.t1	094c2f03cd3e493d42b66c4f8946318f	116	PRINTS	PR00621	Histone H2B signature	70	87	8.7E-48	T	29-06-2026	IPR000558	Histone H2B	GO:0000786(InterPro)|GO:0003677(InterPro)|GO:0030527(InterPro)
anno1.g6547.t1	094c2f03cd3e493d42b66c4f8946318f	116	PRINTS	PR00621	Histone H2B signature	29	47	8.7E-48	T	29-06-2026	IPR000558	Histone H2B	GO:0000786(InterPro)|GO:0003677(InterPro)|GO:0030527(InterPro)
anno1.g6547.t1	094c2f03cd3e493d42b66c4f8946318f	116	ProSitePatterns	PS00357	Histone H2B signature.	84	106	-	T	29-06-2026	IPR055333	Histone H2B, conserved site	-
anno1.g6547.t1	094c2f03cd3e493d42b66c4f8946318f	116	PANTHER	PTHR23428	HISTONE H2B	6	115	7.2E-53	T	29-06-2026	IPR000558	Histone H2B	GO:0000786(InterPro)|GO:0003677(InterPro)|GO:0030527(InterPro)
anno1.g6547.t1	094c2f03cd3e493d42b66c4f8946318f	116	CDD	cd22910	HFD_H2B	25	114	3.17703E-56	T	29-06-2026	-	-	-
anno1.g6548.t1	da37c8d3970494d70a593780b816271e	941	Pfam	PF00023	Ankyrin repeat	131	161	24.0	T	29-06-2026	IPR002110	Ankyrin repeat	GO:0005515(InterPro)
anno1.g6548.t1	da37c8d3970494d70a593780b816271e	941	Pfam	PF13920	Zinc finger, C3HC4 type (RING finger)	891	934	2.6E-7	T	29-06-2026	-	-	-
anno1.g6548.t1	da37c8d3970494d70a593780b816271e	941	SUPERFAMILY	SSF48403	Ankyrin repeat	13	164	9.17E-14	T	29-06-2026	IPR036770	Ankyrin repeat-containing domain superfamily	-
anno1.g6548.t1	da37c8d3970494d70a593780b816271e	941	SMART	SM00248	ANK_2a	53	83	95.0	T	29-06-2026	IPR002110	Ankyrin repeat	GO:0005515(InterPro)
anno1.g6548.t1	da37c8d3970494d70a593780b816271e	941	SMART	SM00248	ANK_2a	129	159	5.9	T	29-06-2026	IPR002110	Ankyrin repeat	GO:0005515(InterPro)
anno1.g6548.t1	da37c8d3970494d70a593780b816271e	941	SMART	SM00248	ANK_2a	94	123	1100.0	T	29-06-2026	IPR002110	Ankyrin repeat	GO:0005515(InterPro)
anno1.g6548.t1	da37c8d3970494d70a593780b816271e	941	ProSiteProfiles	PS50089	Zinc finger RING-type profile.	892	930	10.940213	T	29-06-2026	IPR001841	Zinc finger, RING-type	-
anno1.g6548.t1	da37c8d3970494d70a593780b816271e	941	SUPERFAMILY	SSF57850	RING/U-box	885	936	2.59E-9	T	29-06-2026	-	-	-
anno1.g6548.t1	da37c8d3970494d70a593780b816271e	941	PANTHER	PTHR24198	ANKYRIN REPEAT AND PROTEIN KINASE DOMAIN-CONTAINING PROTEIN	16	164	2.8E-9	T	29-06-2026	-	-	-
anno1.g6548.t1	da37c8d3970494d70a593780b816271e	941	Gene3D	G3DSA:1.25.40.20	-	3	223	2.6E-17	T	29-06-2026	IPR036770	Ankyrin repeat-containing domain superfamily	-
anno1.g6548.t1	da37c8d3970494d70a593780b816271e	941	SMART	SM00184	ring_2	892	929	5.5E-5	T	29-06-2026	IPR001841	Zinc finger, RING-type	-
anno1.g6548.t1	da37c8d3970494d70a593780b816271e	941	MobiDBLite	mobidb-lite	consensus disorder prediction	592	681	-	T	29-06-2026	-	-	-
anno1.g6548.t1	da37c8d3970494d70a593780b816271e	941	MobiDBLite	mobidb-lite	consensus disorder prediction	610	619	-	T	29-06-2026	-	-	-
anno1.g6548.t1	da37c8d3970494d70a593780b816271e	941	MobiDBLite	mobidb-lite	consensus disorder prediction	640	667	-	T	29-06-2026	-	-	-
anno1.g6548.t1	da37c8d3970494d70a593780b816271e	941	MobiDBLite	mobidb-lite	consensus disorder prediction	471	507	-	T	29-06-2026	-	-	-
anno1.g6548.t1	da37c8d3970494d70a593780b816271e	941	MobiDBLite	mobidb-lite	consensus disorder prediction	482	496	-	T	29-06-2026	-	-	-
anno1.g6548.t1	da37c8d3970494d70a593780b816271e	941	MobiDBLite	mobidb-lite	consensus disorder prediction	719	746	-	T	29-06-2026	-	-	-
anno1.g6548.t1	da37c8d3970494d70a593780b816271e	941	MobiDBLite	mobidb-lite	consensus disorder prediction	851	879	-	T	29-06-2026	-	-	-
anno1.g6548.t1	da37c8d3970494d70a593780b816271e	941	MobiDBLite	mobidb-lite	consensus disorder prediction	856	879	-	T	29-06-2026	-	-	-
anno1.g6548.t1	da37c8d3970494d70a593780b816271e	941	Gene3D	G3DSA:3.30.40.10	Zinc/RING finger domain, C3HC4 (zinc finger)	877	941	2.9E-12	T	29-06-2026	IPR013083	Zinc finger, RING/FYVE/PHD-type	-
anno1.g6549.t1	0d0e2df717b542adf887b1d2d8bc92f8	753	ProSitePatterns	PS00107	Protein kinases ATP-binding region signature.	20	48	-	T	29-06-2026	IPR017441	Protein kinase, ATP binding site	GO:0005524(InterPro)
anno1.g6549.t1	0d0e2df717b542adf887b1d2d8bc92f8	753	FunFam	G3DSA:1.10.510.10:FF:001222	Serine/threonine-protein kinase ppk25	9	268	9.8E-94	T	29-06-2026	-	-	-
anno1.g6549.t1	0d0e2df717b542adf887b1d2d8bc92f8	753	ProSiteProfiles	PS50011	Protein kinase domain profile.	14	266	54.350189	T	29-06-2026	IPR000719	Protein kinase domain	GO:0004672(InterPro)|GO:0005524(InterPro)|GO:0006468(InterPro)
anno1.g6549.t1	0d0e2df717b542adf887b1d2d8bc92f8	753	FunFam	G3DSA:3.30.200.20:FF:000042	Aurora kinase A	6	97	1.6E-26	T	29-06-2026	-	-	-
anno1.g6549.t1	0d0e2df717b542adf887b1d2d8bc92f8	753	Gene3D	G3DSA:3.30.310.80	Kinase associated domain 1, KA1	647	710	3.2E-6	T	29-06-2026	-	-	-
anno1.g6549.t1	0d0e2df717b542adf887b1d2d8bc92f8	753	Gene3D	G3DSA:1.10.510.10	Transferase(Phosphotransferase) domain 1	4	294	2.4E-107	T	29-06-2026	-	-	-
anno1.g6549.t1	0d0e2df717b542adf887b1d2d8bc92f8	753	ProSitePatterns	PS00108	Serine/Threonine protein kinases active-site signature.	133	145	-	T	29-06-2026	IPR008271	Serine/threonine-protein kinase, active site	GO:0004672(InterPro)|GO:0006468(InterPro)
anno1.g6549.t1	0d0e2df717b542adf887b1d2d8bc92f8	753	Pfam	PF00069	Protein kinase domain	14	266	1.2E-77	T	29-06-2026	IPR000719	Protein kinase domain	GO:0004672(InterPro)|GO:0005524(InterPro)|GO:0006468(InterPro)
anno1.g6549.t1	0d0e2df717b542adf887b1d2d8bc92f8	753	MobiDBLite	mobidb-lite	consensus disorder prediction	475	494	-	T	29-06-2026	-	-	-
anno1.g6549.t1	0d0e2df717b542adf887b1d2d8bc92f8	753	MobiDBLite	mobidb-lite	consensus disorder prediction	626	639	-	T	29-06-2026	-	-	-
anno1.g6549.t1	0d0e2df717b542adf887b1d2d8bc92f8	753	MobiDBLite	mobidb-lite	consensus disorder prediction	418	433	-	T	29-06-2026	-	-	-
anno1.g6549.t1	0d0e2df717b542adf887b1d2d8bc92f8	753	MobiDBLite	mobidb-lite	consensus disorder prediction	383	437	-	T	29-06-2026	-	-	-
anno1.g6549.t1	0d0e2df717b542adf887b1d2d8bc92f8	753	MobiDBLite	mobidb-lite	consensus disorder prediction	400	414	-	T	29-06-2026	-	-	-
anno1.g6549.t1	0d0e2df717b542adf887b1d2d8bc92f8	753	MobiDBLite	mobidb-lite	consensus disorder prediction	321	346	-	T	29-06-2026	-	-	-
anno1.g6549.t1	0d0e2df717b542adf887b1d2d8bc92f8	753	MobiDBLite	mobidb-lite	consensus disorder prediction	729	753	-	T	29-06-2026	-	-	-
anno1.g6549.t1	0d0e2df717b542adf887b1d2d8bc92f8	753	MobiDBLite	mobidb-lite	consensus disorder prediction	333	346	-	T	29-06-2026	-	-	-
anno1.g6549.t1	0d0e2df717b542adf887b1d2d8bc92f8	753	MobiDBLite	mobidb-lite	consensus disorder prediction	593	653	-	T	29-06-2026	-	-	-
anno1.g6549.t1	0d0e2df717b542adf887b1d2d8bc92f8	753	SMART	SM00220	serkin_6	14	266	7.6E-112	T	29-06-2026	IPR000719	Protein kinase domain	GO:0004672(InterPro)|GO:0005524(InterPro)|GO:0006468(InterPro)
anno1.g6549.t1	0d0e2df717b542adf887b1d2d8bc92f8	753	CDD	cd14079	STKc_AMPK_alpha	11	266	5.05391E-171	T	29-06-2026	-	-	-
anno1.g6549.t1	0d0e2df717b542adf887b1d2d8bc92f8	753	SUPERFAMILY	SSF56112	Protein kinase-like (PK-like)	11	267	9.98E-99	T	29-06-2026	IPR011009	Protein kinase-like domain superfamily	-
anno1.g6549.t1	0d0e2df717b542adf887b1d2d8bc92f8	753	SUPERFAMILY	SSF103243	KA1-like	489	710	6.54E-23	T	29-06-2026	IPR028375	KA1 domain/Ssp2, C-terminal	-
anno1.g6549.t1	0d0e2df717b542adf887b1d2d8bc92f8	753	Gene3D	G3DSA:3.30.310.80	Kinase associated domain 1, KA1	493	559	3.9E-9	T	29-06-2026	-	-	-
anno1.g6549.t1	0d0e2df717b542adf887b1d2d8bc92f8	753	PANTHER	PTHR24346	MAP/MICROTUBULE AFFINITY-REGULATING KINASE	10	375	8.0E-108	T	29-06-2026	-	-	GO:0004674(PANTHER)|GO:0005737(PANTHER)|GO:0035556(PANTHER)
anno1.g6554.t1	f340c5a6c8e20ecfb4824ceed750bd71	294	Coils	Coil	Coil	212	244	-	T	29-06-2026	-	-	-
anno1.g6554.t1	f340c5a6c8e20ecfb4824ceed750bd71	294	MobiDBLite	mobidb-lite	consensus disorder prediction	80	106	-	T	29-06-2026	-	-	-
anno1.g6554.t1	f340c5a6c8e20ecfb4824ceed750bd71	294	MobiDBLite	mobidb-lite	consensus disorder prediction	220	247	-	T	29-06-2026	-	-	-
anno1.g6554.t1	f340c5a6c8e20ecfb4824ceed750bd71	294	MobiDBLite	mobidb-lite	consensus disorder prediction	284	294	-	T	29-06-2026	-	-	-
anno1.g6554.t1	f340c5a6c8e20ecfb4824ceed750bd71	294	MobiDBLite	mobidb-lite	consensus disorder prediction	145	294	-	T	29-06-2026	-	-	-
anno1.g6555.t1	3bb3af6ed9d893fc334fca804ac51b09	144	PANTHER	PTHR21183	RIBOSOMAL PROTEIN L47, MITOCHONDRIAL-RELATED	27	125	2.5E-32	T	29-06-2026	IPR010729	Large ribosomal subunit protein uL29m, mitochondrial	GO:0003735(PANTHER)|GO:0003735(InterPro)|GO:0005761(InterPro)|GO:0005762(PANTHER)|GO:0006412(InterPro)|GO:0032543(PANTHER)
anno1.g6555.t1	3bb3af6ed9d893fc334fca804ac51b09	144	SUPERFAMILY	SSF46561	Ribosomal protein L29 (L29p)	50	114	2.45E-5	T	29-06-2026	IPR036049	Large ribosomal subunit protein uL29 superfamily	GO:0003735(InterPro)|GO:0005840(InterPro)|GO:0006412(InterPro)
anno1.g6555.t1	3bb3af6ed9d893fc334fca804ac51b09	144	Gene3D	G3DSA:6.10.330.20	-	24	124	3.0E-28	T	29-06-2026	IPR038340	MRP-L47 superfamily, mitochondrial	-
anno1.g6555.t1	3bb3af6ed9d893fc334fca804ac51b09	144	Pfam	PF06984	Mitochondrial 39-S ribosomal protein L47 (MRP-L47)	30	113	7.5E-22	T	29-06-2026	IPR010729	Large ribosomal subunit protein uL29m, mitochondrial	GO:0003735(InterPro)|GO:0005761(InterPro)|GO:0006412(InterPro)
anno1.g6556.t1	050c0afb786c57e36e435eaac3662dde	140	MobiDBLite	mobidb-lite	consensus disorder prediction	1	37	-	T	29-06-2026	-	-	-
anno1.g6556.t1	050c0afb786c57e36e435eaac3662dde	140	MobiDBLite	mobidb-lite	consensus disorder prediction	1	13	-	T	29-06-2026	-	-	-
anno1.g6557.t1	63cc4b31c192685eb60067d90346c778	349	MobiDBLite	mobidb-lite	consensus disorder prediction	272	316	-	T	29-06-2026	-	-	-
anno1.g6557.t1	63cc4b31c192685eb60067d90346c778	349	MobiDBLite	mobidb-lite	consensus disorder prediction	279	288	-	T	29-06-2026	-	-	-
anno1.g6557.t1	63cc4b31c192685eb60067d90346c778	349	SUPERFAMILY	SSF52047	RNI-like	127	211	2.55E-5	T	29-06-2026	-	-	-
anno1.g6557.t1	63cc4b31c192685eb60067d90346c778	349	Gene3D	G3DSA:3.80.10.10	Ribonuclease Inhibitor	8	264	4.1E-6	T	29-06-2026	IPR032675	Leucine-rich repeat domain superfamily	-
anno1.g6558.t2	997706afe03b508cc900f4cfde2edebf	403	Gene3D	G3DSA:3.10.129.10	Hotdog Thioesterase	209	399	1.1E-6	T	29-06-2026	-	-	-
anno1.g6558.t2	997706afe03b508cc900f4cfde2edebf	403	CDD	cd00586	4HBT	79	139	1.05149E-9	T	29-06-2026	-	-	-
anno1.g6558.t2	997706afe03b508cc900f4cfde2edebf	403	Gene3D	G3DSA:3.10.129.10	Hotdog Thioesterase	72	208	9.8E-11	T	29-06-2026	-	-	-
anno1.g6558.t2	997706afe03b508cc900f4cfde2edebf	403	SUPERFAMILY	SSF54637	Thioesterase/thiol ester dehydrase-isomerase	79	142	6.13E-12	T	29-06-2026	IPR029069	HotDog domain superfamily	-
anno1.g6559.t1	36a255d61c69b0e964432652528696f1	328	PRINTS	PR00111	Alpha/beta hydrolase fold signature	126	139	1.9E-8	T	29-06-2026	IPR000073	Alpha/beta hydrolase fold-1	-
anno1.g6559.t1	36a255d61c69b0e964432652528696f1	328	PRINTS	PR00111	Alpha/beta hydrolase fold signature	140	153	1.9E-8	T	29-06-2026	IPR000073	Alpha/beta hydrolase fold-1	-
anno1.g6559.t1	36a255d61c69b0e964432652528696f1	328	PRINTS	PR00111	Alpha/beta hydrolase fold signature	79	94	1.9E-8	T	29-06-2026	IPR000073	Alpha/beta hydrolase fold-1	-
anno1.g6559.t1	36a255d61c69b0e964432652528696f1	328	Gene3D	G3DSA:3.40.50.1820	alpha/beta hydrolase	20	319	3.3E-43	T	29-06-2026	IPR029058	Alpha/Beta hydrolase fold	-
anno1.g6559.t1	36a255d61c69b0e964432652528696f1	328	SUPERFAMILY	SSF53474	alpha/beta-Hydrolases	29	318	1.99E-43	T	29-06-2026	IPR029058	Alpha/Beta hydrolase fold	-
anno1.g6559.t1	36a255d61c69b0e964432652528696f1	328	PRINTS	PR00412	Epoxide hydrolase signature	59	77	7.1E-5	T	29-06-2026	IPR000639	Epoxide hydrolase-like	GO:0003824(InterPro)
anno1.g6559.t1	36a255d61c69b0e964432652528696f1	328	PRINTS	PR00412	Epoxide hydrolase signature	79	94	7.1E-5	T	29-06-2026	IPR000639	Epoxide hydrolase-like	GO:0003824(InterPro)
anno1.g6559.t1	36a255d61c69b0e964432652528696f1	328	PRINTS	PR00412	Epoxide hydrolase signature	140	153	7.1E-5	T	29-06-2026	IPR000639	Epoxide hydrolase-like	GO:0003824(InterPro)
anno1.g6559.t1	36a255d61c69b0e964432652528696f1	328	PRINTS	PR00412	Epoxide hydrolase signature	295	317	7.1E-5	T	29-06-2026	IPR000639	Epoxide hydrolase-like	GO:0003824(InterPro)
anno1.g6559.t1	36a255d61c69b0e964432652528696f1	328	PANTHER	PTHR46438	ALPHA/BETA-HYDROLASES SUPERFAMILY PROTEIN	25	321	1.8E-25	T	29-06-2026	-	-	-
anno1.g6559.t1	36a255d61c69b0e964432652528696f1	328	Pfam	PF12146	Serine aminopeptidase, S33	50	169	3.1E-18	T	29-06-2026	IPR022742	Alpha/beta hydrolase domain-containing protein 17C-like	-
anno1.g656.t1	41b40a1ca619acfcfa39a2d98b0a0540	354	PANTHER	PTHR46913	RING-H2 FINGER PROTEIN ATL16	292	346	1.9E-18	T	29-06-2026	IPR044600	RING-H2 finger protein ATL1/ATL16-like	GO:0016567(InterPro)|GO:0016740(InterPro)
anno1.g656.t1	41b40a1ca619acfcfa39a2d98b0a0540	354	SMART	SM00744	ringv_2	298	340	0.0029	T	29-06-2026	IPR011016	Zinc finger, RING-CH-type	GO:0008270(InterPro)
anno1.g656.t1	41b40a1ca619acfcfa39a2d98b0a0540	354	SUPERFAMILY	SSF57850	RING/U-box	295	345	2.5E-19	T	29-06-2026	-	-	-
anno1.g656.t1	41b40a1ca619acfcfa39a2d98b0a0540	354	Gene3D	G3DSA:3.30.40.10	Zinc/RING finger domain, C3HC4 (zinc finger)	284	349	2.9E-19	T	29-06-2026	IPR013083	Zinc finger, RING/FYVE/PHD-type	-
anno1.g656.t1	41b40a1ca619acfcfa39a2d98b0a0540	354	SMART	SM00184	ring_2	299	339	8.4E-8	T	29-06-2026	IPR001841	Zinc finger, RING-type	-
anno1.g656.t1	41b40a1ca619acfcfa39a2d98b0a0540	354	ProSiteProfiles	PS50089	Zinc finger RING-type profile.	299	340	12.828597	T	29-06-2026	IPR001841	Zinc finger, RING-type	-
anno1.g656.t1	41b40a1ca619acfcfa39a2d98b0a0540	354	MobiDBLite	mobidb-lite	consensus disorder prediction	1	17	-	T	29-06-2026	-	-	-
anno1.g656.t1	41b40a1ca619acfcfa39a2d98b0a0540	354	MobiDBLite	mobidb-lite	consensus disorder prediction	1	66	-	T	29-06-2026	-	-	-
anno1.g656.t1	41b40a1ca619acfcfa39a2d98b0a0540	354	MobiDBLite	mobidb-lite	consensus disorder prediction	54	65	-	T	29-06-2026	-	-	-
anno1.g656.t1	41b40a1ca619acfcfa39a2d98b0a0540	354	MobiDBLite	mobidb-lite	consensus disorder prediction	97	119	-	T	29-06-2026	-	-	-
anno1.g656.t1	41b40a1ca619acfcfa39a2d98b0a0540	354	Pfam	PF13639	Ring finger domain	298	340	3.3E-10	T	29-06-2026	IPR001841	Zinc finger, RING-type	-
anno1.g6560.t1	18247af252923865bfe785776be8c79c	426	MobiDBLite	mobidb-lite	consensus disorder prediction	36	71	-	T	29-06-2026	-	-	-
anno1.g6560.t1	18247af252923865bfe785776be8c79c	426	MobiDBLite	mobidb-lite	consensus disorder prediction	52	71	-	T	29-06-2026	-	-	-
anno1.g6562.t1	1302ec1c399786333d1416b35988c010	415	ProSiteProfiles	PS51352	Thioredoxin domain profile.	15	126	14.520469	T	29-06-2026	IPR013766	Thioredoxin domain	-
anno1.g6562.t1	1302ec1c399786333d1416b35988c010	415	Gene3D	G3DSA:3.40.30.10	Glutaredoxin	13	143	2.3E-36	T	29-06-2026	-	-	-
anno1.g6562.t1	1302ec1c399786333d1416b35988c010	415	Pfam	PF00085	Thioredoxin	21	122	1.2E-25	T	29-06-2026	IPR013766	Thioredoxin domain	-
anno1.g6562.t1	1302ec1c399786333d1416b35988c010	415	ProSitePatterns	PS00194	Thioredoxin family active site.	40	58	-	T	29-06-2026	IPR017937	Thioredoxin, conserved site	-
anno1.g6562.t1	1302ec1c399786333d1416b35988c010	415	PANTHER	PTHR46426	PROTEIN DISULFIDE-ISOMERASE TMX3	3	361	5.1E-38	T	29-06-2026	IPR052250	Protein disulfide-isomerase TMX3	GO:0005783(PANTHER)
anno1.g6562.t1	1302ec1c399786333d1416b35988c010	415	Gene3D	G3DSA:3.40.30.10	Glutaredoxin	231	362	5.0E-5	T	29-06-2026	-	-	-
anno1.g6562.t1	1302ec1c399786333d1416b35988c010	415	PRINTS	PR00421	Thioredoxin family signature	87	98	1.4E-5	T	29-06-2026	-	-	-
anno1.g6562.t1	1302ec1c399786333d1416b35988c010	415	PRINTS	PR00421	Thioredoxin family signature	47	56	1.4E-5	T	29-06-2026	-	-	-
anno1.g6562.t1	1302ec1c399786333d1416b35988c010	415	PRINTS	PR00421	Thioredoxin family signature	39	47	1.4E-5	T	29-06-2026	-	-	-
anno1.g6562.t1	1302ec1c399786333d1416b35988c010	415	SUPERFAMILY	SSF52833	Thioredoxin-like	16	124	3.34E-34	T	29-06-2026	IPR036249	Thioredoxin-like superfamily	-
anno1.g6562.t1	1302ec1c399786333d1416b35988c010	415	CDD	cd02961	PDI_a_family	22	121	5.40314E-38	T	29-06-2026	-	-	-
anno1.g6562.t1	1302ec1c399786333d1416b35988c010	415	Pfam	PF13848	Thioredoxin-like domain	164	351	2.5E-4	T	29-06-2026	-	-	-
anno1.g6563.t1	a68b92a58c0c5385c4a2b10faf9f9774	453	CDD	cd02186	alpha_tubulin	2	435	0.0	T	29-06-2026	-	-	-
anno1.g6563.t1	a68b92a58c0c5385c4a2b10faf9f9774	453	Pfam	PF00091	Tubulin/FtsZ family, GTPase domain	3	213	4.7E-56	T	29-06-2026	IPR003008	Tubulin/FtsZ, GTPase domain	GO:0005525(InterPro)
anno1.g6563.t1	a68b92a58c0c5385c4a2b10faf9f9774	453	Gene3D	G3DSA:1.10.287.600	Helix hairpin bin	384	435	1.3E-31	T	29-06-2026	IPR023123	Tubulin, C-terminal	-
anno1.g6563.t1	a68b92a58c0c5385c4a2b10faf9f9774	453	FunFam	G3DSA:3.40.50.1440:FF:000004	Tubulin alpha chain	1	268	1.5E-172	T	29-06-2026	-	-	-
anno1.g6563.t1	a68b92a58c0c5385c4a2b10faf9f9774	453	SMART	SM00865	Tubulin_C_4	248	393	2.0E-56	T	29-06-2026	IPR018316	Tubulin/FtsZ, 2-layer sandwich domain	-
anno1.g6563.t1	a68b92a58c0c5385c4a2b10faf9f9774	453	MobiDBLite	mobidb-lite	consensus disorder prediction	432	453	-	T	29-06-2026	-	-	-
anno1.g6563.t1	a68b92a58c0c5385c4a2b10faf9f9774	453	Gene3D	G3DSA:3.40.50.1440	Tubulin/FtsZ, GTPase domain	1	268	1.7E-131	T	29-06-2026	IPR036525	Tubulin/FtsZ, GTPase domain superfamily	-
anno1.g6563.t1	a68b92a58c0c5385c4a2b10faf9f9774	453	SUPERFAMILY	SSF52490	Tubulin nucleotide-binding domain-like	1	244	2.35E-98	T	29-06-2026	IPR036525	Tubulin/FtsZ, GTPase domain superfamily	-
anno1.g6563.t1	a68b92a58c0c5385c4a2b10faf9f9774	453	Pfam	PF03953	Tubulin C-terminal domain	263	392	2.8E-48	T	29-06-2026	IPR018316	Tubulin/FtsZ, 2-layer sandwich domain	-
anno1.g6563.t1	a68b92a58c0c5385c4a2b10faf9f9774	453	Coils	Coil	Coil	418	438	-	T	29-06-2026	-	-	-
anno1.g6563.t1	a68b92a58c0c5385c4a2b10faf9f9774	453	SMART	SM00864	Tubulin_4	49	246	3.2E-74	T	29-06-2026	IPR003008	Tubulin/FtsZ, GTPase domain	GO:0005525(InterPro)
anno1.g6563.t1	a68b92a58c0c5385c4a2b10faf9f9774	453	SUPERFAMILY	SSF55307	Tubulin C-terminal domain-like	246	436	6.1E-86	T	29-06-2026	IPR008280	Tubulin/FtsZ, C-terminal	-
anno1.g6563.t1	a68b92a58c0c5385c4a2b10faf9f9774	453	FunFam	G3DSA:3.30.1330.20:FF:000001	Tubulin alpha chain	269	383	8.7E-71	T	29-06-2026	-	-	-
anno1.g6563.t1	a68b92a58c0c5385c4a2b10faf9f9774	453	PRINTS	PR01161	Tubulin signature	192	212	5.1E-90	T	29-06-2026	IPR000217	Tubulin	GO:0005874(InterPro)|GO:0007017(InterPro)
anno1.g6563.t1	a68b92a58c0c5385c4a2b10faf9f9774	453	PRINTS	PR01161	Tubulin signature	153	174	5.1E-90	T	29-06-2026	IPR000217	Tubulin	GO:0005874(InterPro)|GO:0007017(InterPro)
anno1.g6563.t1	a68b92a58c0c5385c4a2b10faf9f9774	453	PRINTS	PR01161	Tubulin signature	380	408	5.1E-90	T	29-06-2026	IPR000217	Tubulin	GO:0005874(InterPro)|GO:0007017(InterPro)
anno1.g6563.t1	a68b92a58c0c5385c4a2b10faf9f9774	453	PRINTS	PR01161	Tubulin signature	53	72	5.1E-90	T	29-06-2026	IPR000217	Tubulin	GO:0005874(InterPro)|GO:0007017(InterPro)
anno1.g6563.t1	a68b92a58c0c5385c4a2b10faf9f9774	453	PRINTS	PR01161	Tubulin signature	10	30	5.1E-90	T	29-06-2026	IPR000217	Tubulin	GO:0005874(InterPro)|GO:0007017(InterPro)
anno1.g6563.t1	a68b92a58c0c5385c4a2b10faf9f9774	453	PRINTS	PR01161	Tubulin signature	178	191	5.1E-90	T	29-06-2026	IPR000217	Tubulin	GO:0005874(InterPro)|GO:0007017(InterPro)
anno1.g6563.t1	a68b92a58c0c5385c4a2b10faf9f9774	453	PRINTS	PR01161	Tubulin signature	108	132	5.1E-90	T	29-06-2026	IPR000217	Tubulin	GO:0005874(InterPro)|GO:0007017(InterPro)
anno1.g6563.t1	a68b92a58c0c5385c4a2b10faf9f9774	453	PRINTS	PR01161	Tubulin signature	95	106	5.1E-90	T	29-06-2026	IPR000217	Tubulin	GO:0005874(InterPro)|GO:0007017(InterPro)
anno1.g6563.t1	a68b92a58c0c5385c4a2b10faf9f9774	453	PRINTS	PR01161	Tubulin signature	134	152	5.1E-90	T	29-06-2026	IPR000217	Tubulin	GO:0005874(InterPro)|GO:0007017(InterPro)
anno1.g6563.t1	a68b92a58c0c5385c4a2b10faf9f9774	453	FunFam	G3DSA:1.10.287.600:FF:000005	Tubulin alpha chain	384	449	8.9E-37	T	29-06-2026	-	-	-
anno1.g6563.t1	a68b92a58c0c5385c4a2b10faf9f9774	453	Gene3D	G3DSA:3.30.1330.20	-	269	383	3.3E-60	T	29-06-2026	IPR037103	Tubulin/FtsZ-like, C-terminal domain	-
anno1.g6563.t1	a68b92a58c0c5385c4a2b10faf9f9774	453	PRINTS	PR01162	Alpha-tubulin signature	88	101	2.2E-117	T	29-06-2026	IPR002452	Alpha tubulin	GO:0005200(InterPro)|GO:0005525(InterPro)|GO:0005874(InterPro)|GO:0007017(InterPro)
anno1.g6563.t1	a68b92a58c0c5385c4a2b10faf9f9774	453	PRINTS	PR01162	Alpha-tubulin signature	18	33	2.2E-117	T	29-06-2026	IPR002452	Alpha tubulin	GO:0005200(InterPro)|GO:0005525(InterPro)|GO:0005874(InterPro)|GO:0007017(InterPro)
anno1.g6563.t1	a68b92a58c0c5385c4a2b10faf9f9774	453	PRINTS	PR01162	Alpha-tubulin signature	385	401	2.2E-117	T	29-06-2026	IPR002452	Alpha tubulin	GO:0005200(InterPro)|GO:0005525(InterPro)|GO:0005874(InterPro)|GO:0007017(InterPro)
anno1.g6563.t1	a68b92a58c0c5385c4a2b10faf9f9774	453	PRINTS	PR01162	Alpha-tubulin signature	422	438	2.2E-117	T	29-06-2026	IPR002452	Alpha tubulin	GO:0005200(InterPro)|GO:0005525(InterPro)|GO:0005874(InterPro)|GO:0007017(InterPro)
anno1.g6563.t1	a68b92a58c0c5385c4a2b10faf9f9774	453	PRINTS	PR01162	Alpha-tubulin signature	274	289	2.2E-117	T	29-06-2026	IPR002452	Alpha tubulin	GO:0005200(InterPro)|GO:0005525(InterPro)|GO:0005874(InterPro)|GO:0007017(InterPro)
anno1.g6563.t1	a68b92a58c0c5385c4a2b10faf9f9774	453	PRINTS	PR01162	Alpha-tubulin signature	120	128	2.2E-117	T	29-06-2026	IPR002452	Alpha tubulin	GO:0005200(InterPro)|GO:0005525(InterPro)|GO:0005874(InterPro)|GO:0007017(InterPro)
anno1.g6563.t1	a68b92a58c0c5385c4a2b10faf9f9774	453	PRINTS	PR01162	Alpha-tubulin signature	214	226	2.2E-117	T	29-06-2026	IPR002452	Alpha tubulin	GO:0005200(InterPro)|GO:0005525(InterPro)|GO:0005874(InterPro)|GO:0007017(InterPro)
anno1.g6563.t1	a68b92a58c0c5385c4a2b10faf9f9774	453	PRINTS	PR01162	Alpha-tubulin signature	321	342	2.2E-117	T	29-06-2026	IPR002452	Alpha tubulin	GO:0005200(InterPro)|GO:0005525(InterPro)|GO:0005874(InterPro)|GO:0007017(InterPro)
anno1.g6563.t1	a68b92a58c0c5385c4a2b10faf9f9774	453	PRINTS	PR01162	Alpha-tubulin signature	45	58	2.2E-117	T	29-06-2026	IPR002452	Alpha tubulin	GO:0005200(InterPro)|GO:0005525(InterPro)|GO:0005874(InterPro)|GO:0007017(InterPro)
anno1.g6563.t1	a68b92a58c0c5385c4a2b10faf9f9774	453	PRINTS	PR01162	Alpha-tubulin signature	148	160	2.2E-117	T	29-06-2026	IPR002452	Alpha tubulin	GO:0005200(InterPro)|GO:0005525(InterPro)|GO:0005874(InterPro)|GO:0007017(InterPro)
anno1.g6563.t1	a68b92a58c0c5385c4a2b10faf9f9774	453	PRINTS	PR01162	Alpha-tubulin signature	347	360	2.2E-117	T	29-06-2026	IPR002452	Alpha tubulin	GO:0005200(InterPro)|GO:0005525(InterPro)|GO:0005874(InterPro)|GO:0007017(InterPro)
anno1.g6563.t1	a68b92a58c0c5385c4a2b10faf9f9774	453	PRINTS	PR01162	Alpha-tubulin signature	360	379	2.2E-117	T	29-06-2026	IPR002452	Alpha tubulin	GO:0005200(InterPro)|GO:0005525(InterPro)|GO:0005874(InterPro)|GO:0007017(InterPro)
anno1.g6563.t1	a68b92a58c0c5385c4a2b10faf9f9774	453	PRINTS	PR01162	Alpha-tubulin signature	161	172	2.2E-117	T	29-06-2026	IPR002452	Alpha tubulin	GO:0005200(InterPro)|GO:0005525(InterPro)|GO:0005874(InterPro)|GO:0007017(InterPro)
anno1.g6563.t1	a68b92a58c0c5385c4a2b10faf9f9774	453	ProSitePatterns	PS00227	Tubulin subunits alpha, beta, and gamma signature.	142	148	-	T	29-06-2026	IPR017975	Tubulin, conserved site	GO:0005525(InterPro)|GO:0005874(InterPro)|GO:0007017(InterPro)
anno1.g6563.t1	a68b92a58c0c5385c4a2b10faf9f9774	453	PANTHER	PTHR11588	TUBULIN	2	438	2.0E-235	T	29-06-2026	IPR000217	Tubulin	GO:0005874(InterPro)|GO:0007017(InterPro)
anno1.g6564.t1	cd1b3e27f9cf5dd170473d996ca0722b	268	Coils	Coil	Coil	209	238	-	T	29-06-2026	-	-	-
anno1.g6564.t1	cd1b3e27f9cf5dd170473d996ca0722b	268	PANTHER	PTHR45984	RNA (RNA) POLYMERASE II ASSOCIATED PROTEIN HOMOLOG	18	240	7.8E-13	T	29-06-2026	IPR051982	Ciliary Assembly and Mitochondrial Import	GO:0005739(PANTHER)|GO:0005829(PANTHER)|GO:0006626(PANTHER)|GO:0031072(PANTHER)
anno1.g6564.t1	cd1b3e27f9cf5dd170473d996ca0722b	268	Coils	Coil	Coil	89	109	-	T	29-06-2026	-	-	-
anno1.g6564.t1	cd1b3e27f9cf5dd170473d996ca0722b	268	MobiDBLite	mobidb-lite	consensus disorder prediction	143	160	-	T	29-06-2026	-	-	-
anno1.g6564.t1	cd1b3e27f9cf5dd170473d996ca0722b	268	MobiDBLite	mobidb-lite	consensus disorder prediction	117	200	-	T	29-06-2026	-	-	-
anno1.g6564.t1	cd1b3e27f9cf5dd170473d996ca0722b	268	MobiDBLite	mobidb-lite	consensus disorder prediction	161	179	-	T	29-06-2026	-	-	-
anno1.g6564.t1	cd1b3e27f9cf5dd170473d996ca0722b	268	MobiDBLite	mobidb-lite	consensus disorder prediction	121	142	-	T	29-06-2026	-	-	-
anno1.g6564.t1	cd1b3e27f9cf5dd170473d996ca0722b	268	MobiDBLite	mobidb-lite	consensus disorder prediction	226	239	-	T	29-06-2026	-	-	-
anno1.g6564.t1	cd1b3e27f9cf5dd170473d996ca0722b	268	MobiDBLite	mobidb-lite	consensus disorder prediction	218	268	-	T	29-06-2026	-	-	-
anno1.g6564.t1	cd1b3e27f9cf5dd170473d996ca0722b	268	MobiDBLite	mobidb-lite	consensus disorder prediction	187	200	-	T	29-06-2026	-	-	-
anno1.g6565.t1	4b8d6d342d571aac60b13e8f1ca8dacb	469	Coils	Coil	Coil	47	67	-	T	29-06-2026	-	-	-
anno1.g6565.t1	4b8d6d342d571aac60b13e8f1ca8dacb	469	Pfam	PF14559	Tetratricopeptide repeat	104	149	0.028	T	29-06-2026	-	-	-
anno1.g6565.t1	4b8d6d342d571aac60b13e8f1ca8dacb	469	Gene3D	G3DSA:1.25.40.10	Tetratricopeptide repeat domain	79	180	2.2E-20	T	29-06-2026	IPR011990	Tetratricopeptide-like helical domain superfamily	GO:0005515(InterPro)
anno1.g6565.t1	4b8d6d342d571aac60b13e8f1ca8dacb	469	MobiDBLite	mobidb-lite	consensus disorder prediction	240	332	-	T	29-06-2026	-	-	-
anno1.g6565.t1	4b8d6d342d571aac60b13e8f1ca8dacb	469	MobiDBLite	mobidb-lite	consensus disorder prediction	256	268	-	T	29-06-2026	-	-	-
anno1.g6565.t1	4b8d6d342d571aac60b13e8f1ca8dacb	469	MobiDBLite	mobidb-lite	consensus disorder prediction	1	103	-	T	29-06-2026	-	-	-
anno1.g6565.t1	4b8d6d342d571aac60b13e8f1ca8dacb	469	MobiDBLite	mobidb-lite	consensus disorder prediction	33	44	-	T	29-06-2026	-	-	-
anno1.g6565.t1	4b8d6d342d571aac60b13e8f1ca8dacb	469	MobiDBLite	mobidb-lite	consensus disorder prediction	93	103	-	T	29-06-2026	-	-	-
anno1.g6565.t1	4b8d6d342d571aac60b13e8f1ca8dacb	469	MobiDBLite	mobidb-lite	consensus disorder prediction	271	284	-	T	29-06-2026	-	-	-
anno1.g6565.t1	4b8d6d342d571aac60b13e8f1ca8dacb	469	MobiDBLite	mobidb-lite	consensus disorder prediction	67	81	-	T	29-06-2026	-	-	-
anno1.g6565.t1	4b8d6d342d571aac60b13e8f1ca8dacb	469	SMART	SM00028	tpr_5	128	161	11.0	T	29-06-2026	IPR019734	Tetratricopeptide repeat	GO:0005515(InterPro)
anno1.g6565.t1	4b8d6d342d571aac60b13e8f1ca8dacb	469	SMART	SM00028	tpr_5	94	127	6.4	T	29-06-2026	IPR019734	Tetratricopeptide repeat	GO:0005515(InterPro)
anno1.g6565.t1	4b8d6d342d571aac60b13e8f1ca8dacb	469	Pfam	PF13877	Potential Monad-binding region of RPAP3	337	427	1.5E-12	T	29-06-2026	IPR025986	RNA-polymerase II-associated protein 3-like, C-terminal domain	-
anno1.g6565.t1	4b8d6d342d571aac60b13e8f1ca8dacb	469	PANTHER	PTHR46423	RNA POLYMERASE II-ASSOCIATED PROTEIN 3	6	174	1.7E-37	T	29-06-2026	IPR051966	RNA polymerase II-associated protein 3	GO:0101031(PANTHER)
anno1.g6565.t1	4b8d6d342d571aac60b13e8f1ca8dacb	469	SUPERFAMILY	SSF48452	TPR-like	89	174	6.65E-19	T	29-06-2026	IPR011990	Tetratricopeptide-like helical domain superfamily	GO:0005515(InterPro)
anno1.g6566.t1	7d86578eb52ac2ce3b927e5fa450db4a	86	MobiDBLite	mobidb-lite	consensus disorder prediction	51	67	-	T	29-06-2026	-	-	-
anno1.g6566.t1	7d86578eb52ac2ce3b927e5fa450db4a	86	MobiDBLite	mobidb-lite	consensus disorder prediction	1	86	-	T	29-06-2026	-	-	-
anno1.g6566.t1	7d86578eb52ac2ce3b927e5fa450db4a	86	MobiDBLite	mobidb-lite	consensus disorder prediction	1	26	-	T	29-06-2026	-	-	-
anno1.g6566.t1	7d86578eb52ac2ce3b927e5fa450db4a	86	MobiDBLite	mobidb-lite	consensus disorder prediction	68	86	-	T	29-06-2026	-	-	-
anno1.g6567.t2	9752ed0409e35e730b8c43a692980d71	526	SFLD	SFLDS00029	Radical SAM	94	465	0.0	T	29-06-2026	IPR007197	Radical SAM	GO:0003824(InterPro)|GO:0051536(InterPro)
anno1.g6567.t2	9752ed0409e35e730b8c43a692980d71	526	PANTHER	PTHR30538	LYSINE 2,3-AMINOMUTASE-RELATED	94	479	1.8E-91	T	29-06-2026	IPR003739	Lysine-2,3-aminomutase/glutamate 2,3-aminomutase	-
anno1.g6567.t2	9752ed0409e35e730b8c43a692980d71	526	Gene3D	G3DSA:3.20.20.70	Aldolase class I	100	435	3.2E-67	T	29-06-2026	IPR013785	Aldolase-type TIM barrel	-
anno1.g6567.t2	9752ed0409e35e730b8c43a692980d71	526	SUPERFAMILY	SSF102114	Radical SAM enzymes	195	289	2.62E-7	T	29-06-2026	IPR058240	Radical SAM superfamily	-
anno1.g6567.t2	9752ed0409e35e730b8c43a692980d71	526	SFLD	SFLDG01070	PLP-dependent	94	465	0.0	T	29-06-2026	IPR003739	Lysine-2,3-aminomutase/glutamate 2,3-aminomutase	-
anno1.g6568.t1	9f91f3435c1e2fd07c417219109a2a6d	353	SUPERFAMILY	SSF48403	Ankyrin repeat	4	224	3.42E-17	T	29-06-2026	IPR036770	Ankyrin repeat-containing domain superfamily	-
anno1.g6568.t1	9f91f3435c1e2fd07c417219109a2a6d	353	Gene3D	G3DSA:1.25.40.20	-	1	108	2.6E-10	T	29-06-2026	IPR036770	Ankyrin repeat-containing domain superfamily	-
anno1.g6568.t1	9f91f3435c1e2fd07c417219109a2a6d	353	Pfam	PF13637	Ankyrin repeats (many copies)	144	184	0.12	T	29-06-2026	IPR002110	Ankyrin repeat	GO:0005515(InterPro)
anno1.g6568.t1	9f91f3435c1e2fd07c417219109a2a6d	353	Pfam	PF13637	Ankyrin repeats (many copies)	60	101	0.089	T	29-06-2026	IPR002110	Ankyrin repeat	GO:0005515(InterPro)
anno1.g6568.t1	9f91f3435c1e2fd07c417219109a2a6d	353	Gene3D	G3DSA:1.25.40.20	-	109	243	3.7E-7	T	29-06-2026	IPR036770	Ankyrin repeat-containing domain superfamily	-
anno1.g6568.t1	9f91f3435c1e2fd07c417219109a2a6d	353	PANTHER	PTHR46586	ANKYRIN REPEAT-CONTAINING PROTEIN	1	104	1.7E-86	T	29-06-2026	IPR052050	Secreted Effector and Ankyrin Repeat	-
anno1.g6568.t1	9f91f3435c1e2fd07c417219109a2a6d	353	MobiDBLite	mobidb-lite	consensus disorder prediction	344	353	-	T	29-06-2026	-	-	-
anno1.g6568.t1	9f91f3435c1e2fd07c417219109a2a6d	353	MobiDBLite	mobidb-lite	consensus disorder prediction	281	353	-	T	29-06-2026	-	-	-
anno1.g6568.t1	9f91f3435c1e2fd07c417219109a2a6d	353	MobiDBLite	mobidb-lite	consensus disorder prediction	292	343	-	T	29-06-2026	-	-	-
anno1.g6569.t1	01335597394070a0101ada40be00a6d6	346	MobiDBLite	mobidb-lite	consensus disorder prediction	57	79	-	T	29-06-2026	-	-	-
anno1.g6569.t1	01335597394070a0101ada40be00a6d6	346	Gene3D	G3DSA:3.40.1500.20	-	110	344	1.8E-55	T	29-06-2026	-	-	-
anno1.g6569.t1	01335597394070a0101ada40be00a6d6	346	PANTHER	PTHR34557	PHYTOCHROMOBILIN:FERREDOXIN OXIDOREDUCTASE, CHLOROPLASTIC	108	340	3.0E-38	T	29-06-2026	IPR009249	Ferredoxin-dependent bilin reductase	GO:0010024(InterPro)|GO:0016636(InterPro)|GO:0050897(InterPro)
anno1.g6569.t1	01335597394070a0101ada40be00a6d6	346	Pfam	PF05996	Ferredoxin-dependent bilin reductase	130	339	3.7E-41	T	29-06-2026	IPR009249	Ferredoxin-dependent bilin reductase	GO:0010024(InterPro)|GO:0016636(InterPro)|GO:0050897(InterPro)
anno1.g657.t1	bb87fff68e60ab843b4ce49a17b2ed4d	187	PANTHER	PTHR12665	ORMDL PROTEINS	15	164	4.1E-32	T	29-06-2026	IPR007203	ORMDL family	GO:0005789(InterPro)|GO:0016020(InterPro)
anno1.g657.t1	bb87fff68e60ab843b4ce49a17b2ed4d	187	Pfam	PF04061	ORMDL family	22	157	1.0E-30	T	29-06-2026	IPR007203	ORMDL family	GO:0005789(InterPro)|GO:0016020(InterPro)
anno1.g6570.t1	5025a5dd3fd88f6f57d4551f3e2c97b0	171	Coils	Coil	Coil	22	42	-	T	29-06-2026	-	-	-
anno1.g6570.t1	5025a5dd3fd88f6f57d4551f3e2c97b0	171	MobiDBLite	mobidb-lite	consensus disorder prediction	123	171	-	T	29-06-2026	-	-	-
anno1.g6570.t1	5025a5dd3fd88f6f57d4551f3e2c97b0	171	MobiDBLite	mobidb-lite	consensus disorder prediction	126	139	-	T	29-06-2026	-	-	-
anno1.g6570.t1	5025a5dd3fd88f6f57d4551f3e2c97b0	171	Coils	Coil	Coil	87	107	-	T	29-06-2026	-	-	-
anno1.g6571.t1	46d2654596fda8f973061afe65c5c720	367	ProSiteProfiles	PS51257	Prokaryotic membrane lipoprotein lipid attachment site profile.	1	32	6.0	T	29-06-2026	-	-	-
anno1.g6571.t1	46d2654596fda8f973061afe65c5c720	367	MobiDBLite	mobidb-lite	consensus disorder prediction	338	367	-	T	29-06-2026	-	-	-
anno1.g6571.t1	46d2654596fda8f973061afe65c5c720	367	MobiDBLite	mobidb-lite	consensus disorder prediction	347	367	-	T	29-06-2026	-	-	-
anno1.g6571.t1	46d2654596fda8f973061afe65c5c720	367	Pfam	PF00335	Tetraspanin family	27	300	2.5E-9	T	29-06-2026	IPR018499	Tetraspanin/Peripherin	GO:0016020(InterPro)
anno1.g6572.t1	50e36dce28ed29a60ad77bde9698b27e	115	ProSiteProfiles	PS50853	Fibronectin type-III domain profile.	4	100	12.8997	T	29-06-2026	IPR003961	Fibronectin type III	GO:0005515(InterPro)
anno1.g6572.t1	50e36dce28ed29a60ad77bde9698b27e	115	Gene3D	G3DSA:2.60.40.10	Immunoglobulins	2	99	1.1E-8	T	29-06-2026	IPR013783	Immunoglobulin-like fold	-
anno1.g6572.t1	50e36dce28ed29a60ad77bde9698b27e	115	SMART	SM00060	FN3_2	2	82	0.0053	T	29-06-2026	IPR003961	Fibronectin type III	GO:0005515(InterPro)
anno1.g6572.t1	50e36dce28ed29a60ad77bde9698b27e	115	SUPERFAMILY	SSF49265	Fibronectin type III	5	97	1.16E-9	T	29-06-2026	IPR036116	Fibronectin type III superfamily	GO:0005515(InterPro)
anno1.g6572.t1	50e36dce28ed29a60ad77bde9698b27e	115	CDD	cd00063	FN3	5	97	8.94012E-7	T	29-06-2026	IPR003961	Fibronectin type III	GO:0005515(InterPro)
anno1.g6574.t1	5679beb8865b99bb414a3d1c263bd7f4	388	PRINTS	PR00979	Tafazzin signature	179	190	2.4E-10	T	29-06-2026	IPR000872	Tafazzin	GO:0006644(InterPro)|GO:0016746(InterPro)
anno1.g6574.t1	5679beb8865b99bb414a3d1c263bd7f4	388	PRINTS	PR00979	Tafazzin signature	193	208	2.4E-10	T	29-06-2026	IPR000872	Tafazzin	GO:0006644(InterPro)|GO:0016746(InterPro)
anno1.g6574.t1	5679beb8865b99bb414a3d1c263bd7f4	388	PRINTS	PR00979	Tafazzin signature	148	167	2.4E-10	T	29-06-2026	IPR000872	Tafazzin	GO:0006644(InterPro)|GO:0016746(InterPro)
anno1.g6574.t1	5679beb8865b99bb414a3d1c263bd7f4	388	PRINTS	PR00979	Tafazzin signature	225	239	2.4E-10	T	29-06-2026	IPR000872	Tafazzin	GO:0006644(InterPro)|GO:0016746(InterPro)
anno1.g6574.t1	5679beb8865b99bb414a3d1c263bd7f4	388	PANTHER	PTHR12497	TAZ PROTEIN TAFAZZIN	100	371	1.2E-51	T	29-06-2026	IPR000872	Tafazzin	GO:0006644(InterPro)|GO:0008374(PANTHER)|GO:0016746(InterPro)
anno1.g6574.t1	5679beb8865b99bb414a3d1c263bd7f4	388	SMART	SM00563	plsc_2	148	279	7.3E-4	T	29-06-2026	IPR002123	Phospholipid/glycerol acyltransferase	GO:0016746(InterPro)
anno1.g6574.t1	5679beb8865b99bb414a3d1c263bd7f4	388	Pfam	PF01553	Acyltransferase	128	259	1.7E-4	T	29-06-2026	IPR002123	Phospholipid/glycerol acyltransferase	GO:0016746(InterPro)
anno1.g6574.t1	5679beb8865b99bb414a3d1c263bd7f4	388	CDD	cd07989	LPLAT_AGPAT-like	118	330	6.93809E-14	T	29-06-2026	-	-	-
anno1.g6574.t1	5679beb8865b99bb414a3d1c263bd7f4	388	SUPERFAMILY	SSF69593	Glycerol-3-phosphate (1)-acyltransferase	97	326	4.18E-7	T	29-06-2026	-	-	-
anno1.g6575.t1	77f349a49d3ce2fd415f9e791343d020	189	Gene3D	G3DSA:1.20.58.810	Photosystem II Pbs27	80	189	7.3E-30	T	29-06-2026	IPR038450	Photosystem II Psb27 superfamily	-
anno1.g6575.t1	77f349a49d3ce2fd415f9e791343d020	189	Pfam	PF13326	Photosystem II Pbs27	39	185	1.7E-27	T	29-06-2026	IPR025585	Photosystem II Psb27	GO:0009523(InterPro)|GO:0010206(InterPro)|GO:0010207(InterPro)
anno1.g6575.t1	77f349a49d3ce2fd415f9e791343d020	189	Hamap	MF_01481	Photosystem II lipoprotein Psb27 [psb27].	42	185	20.065205	T	29-06-2026	IPR025585	Photosystem II Psb27	GO:0009523(InterPro)|GO:0010206(InterPro)|GO:0010207(InterPro)
anno1.g6575.t1	77f349a49d3ce2fd415f9e791343d020	189	PANTHER	PTHR34041	PHOTOSYSTEM II REPAIR PROTEIN PSB27-H1, CHLOROPLASTIC	22	185	2.9E-21	T	29-06-2026	IPR025585	Photosystem II Psb27	GO:0009523(InterPro)|GO:0010206(InterPro)|GO:0010207(InterPro)
anno1.g6576.t1	20aa1b73ca8c0b1875e073050f2c0593	436	Pfam	PF13424	Tetratricopeptide repeat	172	237	6.9E-4	T	29-06-2026	-	-	-
anno1.g6576.t1	20aa1b73ca8c0b1875e073050f2c0593	436	ProSiteProfiles	PS50089	Zinc finger RING-type profile.	333	392	9.066582	T	29-06-2026	IPR001841	Zinc finger, RING-type	-
anno1.g6576.t1	20aa1b73ca8c0b1875e073050f2c0593	436	Gene3D	G3DSA:1.25.40.10	Tetratricopeptide repeat domain	68	316	4.6E-16	T	29-06-2026	IPR011990	Tetratricopeptide-like helical domain superfamily	GO:0005515(InterPro)
anno1.g6576.t1	20aa1b73ca8c0b1875e073050f2c0593	436	SUPERFAMILY	SSF144232	HIT/MYND zinc finger-like	8	51	5.93E-11	T	29-06-2026	-	-	-
anno1.g6576.t1	20aa1b73ca8c0b1875e073050f2c0593	436	Gene3D	G3DSA:3.30.40.10	Zinc/RING finger domain, C3HC4 (zinc finger)	317	398	4.7E-6	T	29-06-2026	IPR013083	Zinc finger, RING/FYVE/PHD-type	-
anno1.g6576.t1	20aa1b73ca8c0b1875e073050f2c0593	436	ProSiteProfiles	PS50865	Zinc finger MYND-type profile.	11	50	12.060699	T	29-06-2026	IPR002893	Zinc finger, MYND-type	-
anno1.g6576.t1	20aa1b73ca8c0b1875e073050f2c0593	436	SMART	SM00184	ring_2	333	392	0.0022	T	29-06-2026	IPR001841	Zinc finger, RING-type	-
anno1.g6576.t1	20aa1b73ca8c0b1875e073050f2c0593	436	SMART	SM00028	tpr_5	213	246	1.8	T	29-06-2026	IPR019734	Tetratricopeptide repeat	GO:0005515(InterPro)
anno1.g6576.t1	20aa1b73ca8c0b1875e073050f2c0593	436	SMART	SM00028	tpr_5	173	206	1.9	T	29-06-2026	IPR019734	Tetratricopeptide repeat	GO:0005515(InterPro)
anno1.g6576.t1	20aa1b73ca8c0b1875e073050f2c0593	436	SMART	SM00028	tpr_5	70	103	280.0	T	29-06-2026	IPR019734	Tetratricopeptide repeat	GO:0005515(InterPro)
anno1.g6576.t1	20aa1b73ca8c0b1875e073050f2c0593	436	MobiDBLite	mobidb-lite	consensus disorder prediction	406	417	-	T	29-06-2026	-	-	-
anno1.g6576.t1	20aa1b73ca8c0b1875e073050f2c0593	436	MobiDBLite	mobidb-lite	consensus disorder prediction	426	436	-	T	29-06-2026	-	-	-
anno1.g6576.t1	20aa1b73ca8c0b1875e073050f2c0593	436	MobiDBLite	mobidb-lite	consensus disorder prediction	391	436	-	T	29-06-2026	-	-	-
anno1.g6576.t1	20aa1b73ca8c0b1875e073050f2c0593	436	SUPERFAMILY	SSF48452	TPR-like	77	300	1.44E-15	T	29-06-2026	IPR011990	Tetratricopeptide-like helical domain superfamily	GO:0005515(InterPro)
anno1.g6576.t1	20aa1b73ca8c0b1875e073050f2c0593	436	ProSitePatterns	PS01360	Zinc finger MYND-type signature.	11	50	-	T	29-06-2026	IPR002893	Zinc finger, MYND-type	-
anno1.g6576.t1	20aa1b73ca8c0b1875e073050f2c0593	436	SUPERFAMILY	SSF57850	RING/U-box	331	366	5.89E-5	T	29-06-2026	-	-	-
anno1.g6576.t1	20aa1b73ca8c0b1875e073050f2c0593	436	Pfam	PF01753	MYND finger	11	50	4.3E-8	T	29-06-2026	IPR002893	Zinc finger, MYND-type	-
anno1.g6576.t1	20aa1b73ca8c0b1875e073050f2c0593	436	Gene3D	G3DSA:6.10.140.2220	-	1	54	1.5E-12	T	29-06-2026	-	-	-
anno1.g6578.t1	820fa42139d9882e38355da6f9c3ba78	398	Coils	Coil	Coil	143	163	-	T	29-06-2026	-	-	-
anno1.g6579.t2	78cf48e83ee2580e37a43007b7596af3	304	PANTHER	PTHR36774	INSULIN-INDUCED PROTEIN	84	299	3.9E-47	T	29-06-2026	-	-	-
anno1.g658.t1	d1c21cd0788dbcc1110a6ab72c91ba1f	405	MobiDBLite	mobidb-lite	consensus disorder prediction	347	363	-	T	29-06-2026	-	-	-
anno1.g658.t1	d1c21cd0788dbcc1110a6ab72c91ba1f	405	MobiDBLite	mobidb-lite	consensus disorder prediction	290	301	-	T	29-06-2026	-	-	-
anno1.g658.t1	d1c21cd0788dbcc1110a6ab72c91ba1f	405	MobiDBLite	mobidb-lite	consensus disorder prediction	302	315	-	T	29-06-2026	-	-	-
anno1.g658.t1	d1c21cd0788dbcc1110a6ab72c91ba1f	405	MobiDBLite	mobidb-lite	consensus disorder prediction	253	289	-	T	29-06-2026	-	-	-
anno1.g658.t1	d1c21cd0788dbcc1110a6ab72c91ba1f	405	MobiDBLite	mobidb-lite	consensus disorder prediction	241	252	-	T	29-06-2026	-	-	-
anno1.g658.t1	d1c21cd0788dbcc1110a6ab72c91ba1f	405	MobiDBLite	mobidb-lite	consensus disorder prediction	112	405	-	T	29-06-2026	-	-	-
anno1.g658.t1	d1c21cd0788dbcc1110a6ab72c91ba1f	405	MobiDBLite	mobidb-lite	consensus disorder prediction	129	144	-	T	29-06-2026	-	-	-
anno1.g658.t1	d1c21cd0788dbcc1110a6ab72c91ba1f	405	MobiDBLite	mobidb-lite	consensus disorder prediction	1	15	-	T	29-06-2026	-	-	-
anno1.g658.t1	d1c21cd0788dbcc1110a6ab72c91ba1f	405	MobiDBLite	mobidb-lite	consensus disorder prediction	364	373	-	T	29-06-2026	-	-	-
anno1.g658.t1	d1c21cd0788dbcc1110a6ab72c91ba1f	405	MobiDBLite	mobidb-lite	consensus disorder prediction	208	218	-	T	29-06-2026	-	-	-
anno1.g658.t1	d1c21cd0788dbcc1110a6ab72c91ba1f	405	MobiDBLite	mobidb-lite	consensus disorder prediction	116	128	-	T	29-06-2026	-	-	-
anno1.g658.t1	d1c21cd0788dbcc1110a6ab72c91ba1f	405	MobiDBLite	mobidb-lite	consensus disorder prediction	1	25	-	T	29-06-2026	-	-	-
anno1.g658.t1	d1c21cd0788dbcc1110a6ab72c91ba1f	405	MobiDBLite	mobidb-lite	consensus disorder prediction	227	240	-	T	29-06-2026	-	-	-
anno1.g6582.t1	e457818149207ad7fb0c3a284dec0754	288	Gene3D	G3DSA:3.50.50.60	-	2	220	9.2E-23	T	29-06-2026	IPR036188	FAD/NAD(P)-binding domain superfamily	-
anno1.g6582.t1	e457818149207ad7fb0c3a284dec0754	288	Pfam	PF01494	FAD binding domain	139	201	1.2E-4	T	29-06-2026	IPR002938	FAD-binding domain	GO:0071949(InterPro)
anno1.g6582.t1	e457818149207ad7fb0c3a284dec0754	288	SUPERFAMILY	SSF51905	FAD/NAD(P)-binding domain	139	226	1.85E-13	T	29-06-2026	IPR036188	FAD/NAD(P)-binding domain superfamily	-
anno1.g6582.t1	e457818149207ad7fb0c3a284dec0754	288	PANTHER	PTHR46028	KYNURENINE 3-MONOOXYGENASE	11	269	4.7E-33	T	29-06-2026	-	-	GO:0004502(PANTHER)|GO:0070189(PANTHER)
anno1.g6582.t1	e457818149207ad7fb0c3a284dec0754	288	PRINTS	PR00420	Aromatic-ring hydroxylase (flavoprotein monooxygenase) signature	137	152	3.2E-5	T	29-06-2026	-	-	-
anno1.g6582.t1	e457818149207ad7fb0c3a284dec0754	288	PRINTS	PR00420	Aromatic-ring hydroxylase (flavoprotein monooxygenase) signature	152	168	3.2E-5	T	29-06-2026	-	-	-
anno1.g6585.t1	04c87eedde94c7094c247a78c8b20cc9	528	MobiDBLite	mobidb-lite	consensus disorder prediction	35	58	-	T	29-06-2026	-	-	-
anno1.g6585.t1	04c87eedde94c7094c247a78c8b20cc9	528	MobiDBLite	mobidb-lite	consensus disorder prediction	35	44	-	T	29-06-2026	-	-	-
anno1.g6585.t1	04c87eedde94c7094c247a78c8b20cc9	528	MobiDBLite	mobidb-lite	consensus disorder prediction	411	422	-	T	29-06-2026	-	-	-
anno1.g6585.t1	04c87eedde94c7094c247a78c8b20cc9	528	MobiDBLite	mobidb-lite	consensus disorder prediction	70	89	-	T	29-06-2026	-	-	-
anno1.g6585.t1	04c87eedde94c7094c247a78c8b20cc9	528	MobiDBLite	mobidb-lite	consensus disorder prediction	45	58	-	T	29-06-2026	-	-	-
anno1.g6585.t1	04c87eedde94c7094c247a78c8b20cc9	528	MobiDBLite	mobidb-lite	consensus disorder prediction	396	435	-	T	29-06-2026	-	-	-
anno1.g6587.t1	1e874efc5551b510d68b3fb9f76241da	358	PANTHER	PTHR43798	MONOACYLGLYCEROL LIPASE	94	357	7.0E-15	T	29-06-2026	IPR050266	AB hydrolase superfamily	GO:0016020(PANTHER)
anno1.g6587.t1	1e874efc5551b510d68b3fb9f76241da	358	Gene3D	G3DSA:3.40.50.1820	alpha/beta hydrolase	80	358	3.3E-29	T	29-06-2026	IPR029058	Alpha/Beta hydrolase fold	-
anno1.g6587.t1	1e874efc5551b510d68b3fb9f76241da	358	SUPERFAMILY	SSF53474	alpha/beta-Hydrolases	95	358	1.57E-27	T	29-06-2026	IPR029058	Alpha/Beta hydrolase fold	-
anno1.g6587.t1	1e874efc5551b510d68b3fb9f76241da	358	Pfam	PF12697	Alpha/beta hydrolase family	103	343	4.3E-10	T	29-06-2026	IPR000073	Alpha/beta hydrolase fold-1	-
anno1.g6588.t1	91e88ef1b71b9cac3633f957d9733aa3	314	Gene3D	G3DSA:3.30.40.10	Zinc/RING finger domain, C3HC4 (zinc finger)	222	294	1.6E-13	T	29-06-2026	IPR013083	Zinc finger, RING/FYVE/PHD-type	-
anno1.g6588.t1	91e88ef1b71b9cac3633f957d9733aa3	314	Pfam	PF12678	RING-H2 zinc finger domain	245	280	1.7E-5	T	29-06-2026	IPR024766	Zinc finger, RING-H2-type	GO:0008270(InterPro)
anno1.g6588.t1	91e88ef1b71b9cac3633f957d9733aa3	314	ProSiteProfiles	PS50089	Zinc finger RING-type profile.	255	280	8.992817	T	29-06-2026	IPR001841	Zinc finger, RING-type	-
anno1.g6588.t1	91e88ef1b71b9cac3633f957d9733aa3	314	PANTHER	PTHR45931	SI:CH211-59O9.10	150	285	8.2E-15	T	29-06-2026	IPR051834	RING finger E3 ubiquitin-protein ligase	GO:0005634(PANTHER)|GO:0006511(PANTHER)|GO:0061630(PANTHER)
anno1.g6588.t1	91e88ef1b71b9cac3633f957d9733aa3	314	SMART	SM00184	ring_2	156	279	6.9E-4	T	29-06-2026	IPR001841	Zinc finger, RING-type	-
anno1.g6588.t1	91e88ef1b71b9cac3633f957d9733aa3	314	SUPERFAMILY	SSF57850	RING/U-box	250	285	1.68E-13	T	29-06-2026	-	-	-
anno1.g6588.t1	91e88ef1b71b9cac3633f957d9733aa3	314	MobiDBLite	mobidb-lite	consensus disorder prediction	288	314	-	T	29-06-2026	-	-	-
anno1.g6588.t1	91e88ef1b71b9cac3633f957d9733aa3	314	MobiDBLite	mobidb-lite	consensus disorder prediction	93	146	-	T	29-06-2026	-	-	-
anno1.g6588.t1	91e88ef1b71b9cac3633f957d9733aa3	314	MobiDBLite	mobidb-lite	consensus disorder prediction	218	246	-	T	29-06-2026	-	-	-
anno1.g6588.t1	91e88ef1b71b9cac3633f957d9733aa3	314	MobiDBLite	mobidb-lite	consensus disorder prediction	131	143	-	T	29-06-2026	-	-	-
anno1.g6589.t1	289aeb63aec2a2c443ed4e4994817198	257	PANTHER	PTHR13285	ACYLTRANSFERASE	23	173	2.1E-10	T	29-06-2026	IPR051085	Membrane-bound O-acyltransferase	GO:0005783(PANTHER)|GO:0006506(PANTHER)|GO:0008374(PANTHER)|GO:0016746(PANTHER)
anno1.g6590.t1	7be6383cfda9ddaaf01afb5e8ff2a038	536	SUPERFAMILY	SSF103473	MFS general substrate transporter	48	444	1.31E-15	T	29-06-2026	IPR036259	MFS transporter superfamily	-
anno1.g6590.t1	7be6383cfda9ddaaf01afb5e8ff2a038	536	Gene3D	G3DSA:1.20.1250.20	MFS general substrate transporter like domains	180	433	2.2E-11	T	29-06-2026	IPR036259	MFS transporter superfamily	-
anno1.g6590.t1	7be6383cfda9ddaaf01afb5e8ff2a038	536	PANTHER	PTHR12778	SOLUTE CARRIER FAMILY 33 ACETYL-COA TRANSPORTER -RELATED	38	516	3.4E-137	T	29-06-2026	IPR004752	AmpG-like permease/Acetyl-coenzyme A transporter 1	GO:0016020(InterPro)
anno1.g6590.t1	7be6383cfda9ddaaf01afb5e8ff2a038	536	Pfam	PF13000	Acetyl-coenzyme A transporter 1	345	522	8.3E-27	T	29-06-2026	IPR024371	Acetyl-coenzyme A transporter 1-like	GO:0008521(InterPro)|GO:0016020(InterPro)|GO:0035348(InterPro)
anno1.g6590.t1	7be6383cfda9ddaaf01afb5e8ff2a038	536	Pfam	PF13000	Acetyl-coenzyme A transporter 1	257	337	1.0E-9	T	29-06-2026	IPR024371	Acetyl-coenzyme A transporter 1-like	GO:0008521(InterPro)|GO:0016020(InterPro)|GO:0035348(InterPro)
anno1.g6590.t1	7be6383cfda9ddaaf01afb5e8ff2a038	536	Pfam	PF13000	Acetyl-coenzyme A transporter 1	47	254	5.6E-75	T	29-06-2026	IPR024371	Acetyl-coenzyme A transporter 1-like	GO:0008521(InterPro)|GO:0016020(InterPro)|GO:0035348(InterPro)
anno1.g6594.t2	2fbe9086cdcb9e3a7e6b09113560c2b1	833	CDD	cd12379	RRM2_I_PABPs	240	316	3.39906E-42	T	29-06-2026	IPR045305	PABP, RNA recognition motif 2	-
anno1.g6594.t2	2fbe9086cdcb9e3a7e6b09113560c2b1	833	Coils	Coil	Coil	436	459	-	T	29-06-2026	-	-	-
anno1.g6594.t2	2fbe9086cdcb9e3a7e6b09113560c2b1	833	SMART	SM00360	rrm1_1	243	315	5.8E-24	T	29-06-2026	IPR000504	RNA recognition motif domain	GO:0003723(InterPro)
anno1.g6594.t2	2fbe9086cdcb9e3a7e6b09113560c2b1	833	SMART	SM00360	rrm1_1	468	540	3.0E-25	T	29-06-2026	IPR000504	RNA recognition motif domain	GO:0003723(InterPro)
anno1.g6594.t2	2fbe9086cdcb9e3a7e6b09113560c2b1	833	SMART	SM00360	rrm1_1	331	409	6.9E-11	T	29-06-2026	IPR000504	RNA recognition motif domain	GO:0003723(InterPro)
anno1.g6594.t2	2fbe9086cdcb9e3a7e6b09113560c2b1	833	SMART	SM00360	rrm1_1	155	228	1.2E-20	T	29-06-2026	IPR000504	RNA recognition motif domain	GO:0003723(InterPro)
anno1.g6594.t2	2fbe9086cdcb9e3a7e6b09113560c2b1	833	NCBIfam	TIGR01628	polyadenylate binding protein, human types 1, 2, 3, 4 family	154	808	7.8E-196	T	29-06-2026	IPR006515	Polyadenylate binding protein, human types 1, 2, 3, 4	GO:0003723(InterPro)
anno1.g6594.t2	2fbe9086cdcb9e3a7e6b09113560c2b1	833	SUPERFAMILY	SSF54928	RNA-binding domain, RBD	465	568	1.48E-27	T	29-06-2026	IPR035979	RNA-binding domain superfamily	GO:0003676(InterPro)
anno1.g6594.t2	2fbe9086cdcb9e3a7e6b09113560c2b1	833	SMART	SM00517	poly_2	748	811	4.9E-34	T	29-06-2026	IPR002004	Polyadenylate-binding protein/Hyperplastic disc protein, C-terminal	GO:0003723(InterPro)
anno1.g6594.t2	2fbe9086cdcb9e3a7e6b09113560c2b1	833	Pfam	PF00076	RNA recognition motif	156	225	1.2E-14	T	29-06-2026	IPR000504	RNA recognition motif domain	GO:0003723(InterPro)
anno1.g6594.t2	2fbe9086cdcb9e3a7e6b09113560c2b1	833	Pfam	PF00076	RNA recognition motif	332	405	6.3E-7	T	29-06-2026	IPR000504	RNA recognition motif domain	GO:0003723(InterPro)
anno1.g6594.t2	2fbe9086cdcb9e3a7e6b09113560c2b1	833	Pfam	PF00076	RNA recognition motif	244	312	2.4E-15	T	29-06-2026	IPR000504	RNA recognition motif domain	GO:0003723(InterPro)
anno1.g6594.t2	2fbe9086cdcb9e3a7e6b09113560c2b1	833	Pfam	PF00076	RNA recognition motif	469	537	6.0E-16	T	29-06-2026	IPR000504	RNA recognition motif domain	GO:0003723(InterPro)
anno1.g6594.t2	2fbe9086cdcb9e3a7e6b09113560c2b1	833	MobiDBLite	mobidb-lite	consensus disorder prediction	1	34	-	T	29-06-2026	-	-	-
anno1.g6594.t2	2fbe9086cdcb9e3a7e6b09113560c2b1	833	MobiDBLite	mobidb-lite	consensus disorder prediction	682	709	-	T	29-06-2026	-	-	-
anno1.g6594.t2	2fbe9086cdcb9e3a7e6b09113560c2b1	833	MobiDBLite	mobidb-lite	consensus disorder prediction	22	34	-	T	29-06-2026	-	-	-
anno1.g6594.t2	2fbe9086cdcb9e3a7e6b09113560c2b1	833	MobiDBLite	mobidb-lite	consensus disorder prediction	404	432	-	T	29-06-2026	-	-	-
anno1.g6594.t2	2fbe9086cdcb9e3a7e6b09113560c2b1	833	MobiDBLite	mobidb-lite	consensus disorder prediction	48	77	-	T	29-06-2026	-	-	-
anno1.g6594.t2	2fbe9086cdcb9e3a7e6b09113560c2b1	833	MobiDBLite	mobidb-lite	consensus disorder prediction	729	740	-	T	29-06-2026	-	-	-
anno1.g6594.t2	2fbe9086cdcb9e3a7e6b09113560c2b1	833	MobiDBLite	mobidb-lite	consensus disorder prediction	674	740	-	T	29-06-2026	-	-	-
anno1.g6594.t2	2fbe9086cdcb9e3a7e6b09113560c2b1	833	MobiDBLite	mobidb-lite	consensus disorder prediction	53	66	-	T	29-06-2026	-	-	-
anno1.g6594.t2	2fbe9086cdcb9e3a7e6b09113560c2b1	833	MobiDBLite	mobidb-lite	consensus disorder prediction	713	728	-	T	29-06-2026	-	-	-
anno1.g6594.t2	2fbe9086cdcb9e3a7e6b09113560c2b1	833	ProSiteProfiles	PS50102	Eukaryotic RNA Recognition Motif (RRM) profile.	330	415	12.35567	T	29-06-2026	IPR000504	RNA recognition motif domain	GO:0003723(InterPro)
anno1.g6594.t2	2fbe9086cdcb9e3a7e6b09113560c2b1	833	Gene3D	G3DSA:3.30.70.330	-	323	444	1.7E-17	T	29-06-2026	IPR012677	Nucleotide-binding alpha-beta plait domain superfamily	-
anno1.g6594.t2	2fbe9086cdcb9e3a7e6b09113560c2b1	833	ProSiteProfiles	PS50102	Eukaryotic RNA Recognition Motif (RRM) profile.	154	232	15.903193	T	29-06-2026	IPR000504	RNA recognition motif domain	GO:0003723(InterPro)
anno1.g6594.t2	2fbe9086cdcb9e3a7e6b09113560c2b1	833	SUPERFAMILY	SSF63570	PABC (PABP) domain	699	819	3.4E-38	T	29-06-2026	IPR036053	PABC (PABP) domain	GO:0003723(InterPro)
anno1.g6594.t2	2fbe9086cdcb9e3a7e6b09113560c2b1	833	FunFam	G3DSA:3.30.70.330:FF:000385	Polyadenylate-binding protein	145	239	1.2E-48	T	29-06-2026	-	-	-
anno1.g6594.t2	2fbe9086cdcb9e3a7e6b09113560c2b1	833	FunFam	G3DSA:1.10.1900.10:FF:000004	Polyadenylate-binding protein	734	820	1.1E-32	T	29-06-2026	-	-	-
anno1.g6594.t2	2fbe9086cdcb9e3a7e6b09113560c2b1	833	ProSiteProfiles	PS51309	Poly(A)-binding protein C-terminal (PABC) domain profile.	736	813	20.390747	T	29-06-2026	IPR002004	Polyadenylate-binding protein/Hyperplastic disc protein, C-terminal	GO:0003723(InterPro)
anno1.g6594.t2	2fbe9086cdcb9e3a7e6b09113560c2b1	833	Gene3D	G3DSA:3.30.70.330	-	445	552	6.4E-27	T	29-06-2026	IPR012677	Nucleotide-binding alpha-beta plait domain superfamily	-
anno1.g6594.t2	2fbe9086cdcb9e3a7e6b09113560c2b1	833	Gene3D	G3DSA:3.30.70.330	-	110	235	2.5E-23	T	29-06-2026	IPR012677	Nucleotide-binding alpha-beta plait domain superfamily	-
anno1.g6594.t2	2fbe9086cdcb9e3a7e6b09113560c2b1	833	CDD	cd12378	RRM1_I_PABPs	155	234	3.7662E-55	T	29-06-2026	IPR034364	PABP, RNA recognition motif 1	-
anno1.g6594.t2	2fbe9086cdcb9e3a7e6b09113560c2b1	833	Gene3D	G3DSA:1.10.1900.10	-	734	828	8.7E-33	T	29-06-2026	-	-	-
anno1.g6594.t2	2fbe9086cdcb9e3a7e6b09113560c2b1	833	PANTHER	PTHR24012	RNA BINDING PROTEIN	213	556	2.0E-114	T	29-06-2026	-	-	-
anno1.g6594.t2	2fbe9086cdcb9e3a7e6b09113560c2b1	833	FunFam	G3DSA:3.30.70.330:FF:000003	Polyadenylate-binding protein	240	323	8.4E-39	T	29-06-2026	-	-	-
anno1.g6594.t2	2fbe9086cdcb9e3a7e6b09113560c2b1	833	SUPERFAMILY	SSF54928	RNA-binding domain, RBD	153	321	2.43E-45	T	29-06-2026	IPR035979	RNA-binding domain superfamily	GO:0003676(InterPro)
anno1.g6594.t2	2fbe9086cdcb9e3a7e6b09113560c2b1	833	ProSiteProfiles	PS50102	Eukaryotic RNA Recognition Motif (RRM) profile.	242	319	16.755964	T	29-06-2026	IPR000504	RNA recognition motif domain	GO:0003723(InterPro)
anno1.g6594.t2	2fbe9086cdcb9e3a7e6b09113560c2b1	833	FunFam	G3DSA:3.30.70.330:FF:000091	Polyadenylate-binding protein	449	554	8.6E-45	T	29-06-2026	-	-	-
anno1.g6594.t2	2fbe9086cdcb9e3a7e6b09113560c2b1	833	SUPERFAMILY	SSF54928	RNA-binding domain, RBD	328	405	9.37E-16	T	29-06-2026	IPR035979	RNA-binding domain superfamily	GO:0003676(InterPro)
anno1.g6594.t2	2fbe9086cdcb9e3a7e6b09113560c2b1	833	ProSiteProfiles	PS50102	Eukaryotic RNA Recognition Motif (RRM) profile.	467	544	18.819666	T	29-06-2026	IPR000504	RNA recognition motif domain	GO:0003723(InterPro)
anno1.g6594.t2	2fbe9086cdcb9e3a7e6b09113560c2b1	833	Pfam	PF00658	MLLE domain	744	808	5.0E-25	T	29-06-2026	IPR002004	Polyadenylate-binding protein/Hyperplastic disc protein, C-terminal	GO:0003723(InterPro)
anno1.g6594.t2	2fbe9086cdcb9e3a7e6b09113560c2b1	833	Gene3D	G3DSA:3.30.70.330	-	236	322	9.4E-22	T	29-06-2026	IPR012677	Nucleotide-binding alpha-beta plait domain superfamily	-
anno1.g6595.t1	cebb4b994928aae7ce8ee1e2bc2f53e7	563	CDD	cd02440	AdoMet_MTases	269	369	3.49309E-14	T	29-06-2026	-	-	-
anno1.g6595.t1	cebb4b994928aae7ce8ee1e2bc2f53e7	563	ProSiteProfiles	PS51678	SAM-dependent methyltransferase PRMT-type domain profile.	227	529	80.016563	T	29-06-2026	IPR025799	Protein arginine N-methyltransferase	GO:0016274(InterPro)|GO:0018216(InterPro)
anno1.g6595.t1	cebb4b994928aae7ce8ee1e2bc2f53e7	563	PANTHER	PTHR11006	PROTEIN ARGININE N-METHYLTRANSFERASE	188	532	9.3E-104	T	29-06-2026	IPR025799	Protein arginine N-methyltransferase	GO:0005634(PANTHER)|GO:0006338(PANTHER)|GO:0016274(PANTHER)|GO:0016274(InterPro)|GO:0018216(InterPro)|GO:0019919(PANTHER)|GO:0034969(PANTHER)|GO:0042054(PANTHER)
anno1.g6595.t1	cebb4b994928aae7ce8ee1e2bc2f53e7	563	Gene3D	G3DSA:3.40.50.150	Vaccinia Virus protein VP39	219	370	1.8E-59	T	29-06-2026	IPR029063	S-adenosyl-L-methionine-dependent methyltransferase superfamily	-
anno1.g6595.t1	cebb4b994928aae7ce8ee1e2bc2f53e7	563	SUPERFAMILY	SSF57667	beta-beta-alpha zinc fingers	14	147	8.09E-20	T	29-06-2026	IPR036236	Zinc finger C2H2 superfamily	-
anno1.g6595.t1	cebb4b994928aae7ce8ee1e2bc2f53e7	563	FunFam	G3DSA:3.40.50.150:FF:000003	Blast:Protein arginine N-methyltransferase 1	220	370	8.6E-63	T	29-06-2026	-	-	-
anno1.g6595.t1	cebb4b994928aae7ce8ee1e2bc2f53e7	563	Pfam	PF21137	Protein arginine N-methyltransferase 3, C2H2 zinc finger domain	64	90	4.7E-4	T	29-06-2026	IPR049482	Protein arginine N-methyltransferase 3-like, C2H2 zinc finger domain	-
anno1.g6595.t1	cebb4b994928aae7ce8ee1e2bc2f53e7	563	SUPERFAMILY	SSF53335	S-adenosyl-L-methionine-dependent methyltransferases	233	532	1.81E-75	T	29-06-2026	IPR029063	S-adenosyl-L-methionine-dependent methyltransferase superfamily	-
anno1.g6595.t1	cebb4b994928aae7ce8ee1e2bc2f53e7	563	Gene3D	G3DSA:2.70.160.11	-	372	554	1.5E-49	T	29-06-2026	-	-	-
anno1.g6595.t1	cebb4b994928aae7ce8ee1e2bc2f53e7	563	Pfam	PF22528	Arginine methyltransferase oligomerization subdomain	375	532	3.5E-32	T	29-06-2026	IPR055135	Protein arginine N-methyltransferase domain	-
anno1.g6595.t1	cebb4b994928aae7ce8ee1e2bc2f53e7	563	Pfam	PF13649	Methyltransferase domain	269	366	1.7E-10	T	29-06-2026	IPR041698	Methyltransferase domain 25	-
anno1.g6595.t1	cebb4b994928aae7ce8ee1e2bc2f53e7	563	MobiDBLite	mobidb-lite	consensus disorder prediction	174	183	-	T	29-06-2026	-	-	-
anno1.g6595.t1	cebb4b994928aae7ce8ee1e2bc2f53e7	563	MobiDBLite	mobidb-lite	consensus disorder prediction	152	192	-	T	29-06-2026	-	-	-
anno1.g6595.t1	cebb4b994928aae7ce8ee1e2bc2f53e7	563	MobiDBLite	mobidb-lite	consensus disorder prediction	102	132	-	T	29-06-2026	-	-	-
anno1.g6595.t1	cebb4b994928aae7ce8ee1e2bc2f53e7	563	MobiDBLite	mobidb-lite	consensus disorder prediction	541	563	-	T	29-06-2026	-	-	-
anno1.g6595.t1	cebb4b994928aae7ce8ee1e2bc2f53e7	563	MobiDBLite	mobidb-lite	consensus disorder prediction	121	131	-	T	29-06-2026	-	-	-
anno1.g6595.t1	cebb4b994928aae7ce8ee1e2bc2f53e7	563	MobiDBLite	mobidb-lite	consensus disorder prediction	541	555	-	T	29-06-2026	-	-	-
anno1.g6596.t2	c216962c1927ecef82724da5b0f64e52	144	SUPERFAMILY	SSF49764	HSP20-like chaperones	25	132	4.88E-21	T	29-06-2026	IPR008978	HSP20-like chaperone	-
anno1.g6596.t2	c216962c1927ecef82724da5b0f64e52	144	ProSiteProfiles	PS01031	Small heat shock protein (sHSP) domain profile.	24	143	19.790405	T	29-06-2026	IPR002068	Alpha crystallin/Hsp20 domain	-
anno1.g6596.t2	c216962c1927ecef82724da5b0f64e52	144	Gene3D	G3DSA:2.60.40.790	-	5	141	1.3E-21	T	29-06-2026	IPR008978	HSP20-like chaperone	-
anno1.g6596.t2	c216962c1927ecef82724da5b0f64e52	144	PANTHER	PTHR11527	HEAT-SHOCK PROTEIN 20 FAMILY MEMBER	32	139	1.3E-14	T	29-06-2026	IPR031107	Small heat shock protein	-
anno1.g6596.t2	c216962c1927ecef82724da5b0f64e52	144	Pfam	PF00011	Hsp20/alpha crystallin family	34	140	1.1E-14	T	29-06-2026	IPR002068	Alpha crystallin/Hsp20 domain	-
anno1.g6596.t2	c216962c1927ecef82724da5b0f64e52	144	CDD	cd06464	ACD_sHsps-like	34	126	1.761E-19	T	29-06-2026	-	-	-
anno1.g6597.t2	488677bc038c094123721cfdd84abf30	711	SMART	SM00487	ultradead3	230	404	2.7E-6	T	29-06-2026	IPR014001	Helicase superfamily 1/2, ATP-binding domain	-
anno1.g6597.t2	488677bc038c094123721cfdd84abf30	711	SMART	SM00490	helicmild6	478	560	1.4E-5	T	29-06-2026	IPR001650	Helicase, C-terminal domain-like	-
anno1.g6597.t2	488677bc038c094123721cfdd84abf30	711	CDD	cd18789	SF2_C_XPB	419	577	2.26567E-73	T	29-06-2026	IPR032438	ERCC3/RAD25/XPB helicase, C-terminal domain	-
anno1.g6597.t2	488677bc038c094123721cfdd84abf30	711	PANTHER	PTHR11274	RAD25/XP-B DNA REPAIR HELICASE	63	665	5.9E-239	T	29-06-2026	IPR050615	ATP-dependent DNA Helicase	GO:0000112(PANTHER)|GO:0005675(PANTHER)|GO:0006367(PANTHER)|GO:0043138(PANTHER)|GO:0097550(PANTHER)
anno1.g6597.t2	488677bc038c094123721cfdd84abf30	711	Gene3D	G3DSA:3.40.50.300	-	409	649	1.4E-62	T	29-06-2026	IPR027417	P-loop containing nucleoside triphosphate hydrolase	-
anno1.g6597.t2	488677bc038c094123721cfdd84abf30	711	Pfam	PF16203	ERCC3/RAD25/XPB C-terminal helicase	408	650	5.9E-97	T	29-06-2026	IPR032438	ERCC3/RAD25/XPB helicase, C-terminal domain	-
anno1.g6597.t2	488677bc038c094123721cfdd84abf30	711	ProSiteProfiles	PS51192	Superfamilies 1 and 2 helicase ATP-binding type-1 domain profile.	245	400	14.224937	T	29-06-2026	IPR014001	Helicase superfamily 1/2, ATP-binding domain	-
anno1.g6597.t2	488677bc038c094123721cfdd84abf30	711	Pfam	PF13625	Helicase conserved C-terminal domain	73	173	1.5E-22	T	29-06-2026	IPR032830	Helicase XPB/Ssl2, N-terminal domain	-
anno1.g6597.t2	488677bc038c094123721cfdd84abf30	711	MobiDBLite	mobidb-lite	consensus disorder prediction	644	668	-	T	29-06-2026	-	-	-
anno1.g6597.t2	488677bc038c094123721cfdd84abf30	711	MobiDBLite	mobidb-lite	consensus disorder prediction	700	711	-	T	29-06-2026	-	-	-
anno1.g6597.t2	488677bc038c094123721cfdd84abf30	711	MobiDBLite	mobidb-lite	consensus disorder prediction	689	711	-	T	29-06-2026	-	-	-
anno1.g6597.t2	488677bc038c094123721cfdd84abf30	711	MobiDBLite	mobidb-lite	consensus disorder prediction	1	11	-	T	29-06-2026	-	-	-
anno1.g6597.t2	488677bc038c094123721cfdd84abf30	711	MobiDBLite	mobidb-lite	consensus disorder prediction	651	664	-	T	29-06-2026	-	-	-
anno1.g6597.t2	488677bc038c094123721cfdd84abf30	711	MobiDBLite	mobidb-lite	consensus disorder prediction	1	32	-	T	29-06-2026	-	-	-
anno1.g6597.t2	488677bc038c094123721cfdd84abf30	711	SUPERFAMILY	SSF52540	P-loop containing nucleoside triphosphate hydrolases	153	401	2.28E-23	T	29-06-2026	IPR027417	P-loop containing nucleoside triphosphate hydrolase	-
anno1.g6597.t2	488677bc038c094123721cfdd84abf30	711	SUPERFAMILY	SSF52540	P-loop containing nucleoside triphosphate hydrolases	352	596	7.34E-23	T	29-06-2026	IPR027417	P-loop containing nucleoside triphosphate hydrolase	-
anno1.g6597.t2	488677bc038c094123721cfdd84abf30	711	Coils	Coil	Coil	630	650	-	T	29-06-2026	-	-	-
anno1.g6597.t2	488677bc038c094123721cfdd84abf30	711	Gene3D	G3DSA:3.40.50.300	-	225	408	5.5E-26	T	29-06-2026	IPR027417	P-loop containing nucleoside triphosphate hydrolase	-
anno1.g6597.t2	488677bc038c094123721cfdd84abf30	711	FunFam	G3DSA:3.40.50.300:FF:000117	Putative DNA repair helicase rad25	409	649	4.1E-95	T	29-06-2026	-	-	-
anno1.g6597.t2	488677bc038c094123721cfdd84abf30	711	FunFam	G3DSA:3.40.50.300:FF:000077	Probable DNA repair helicase RAD25	224	408	1.9E-84	T	29-06-2026	-	-	-
anno1.g6597.t2	488677bc038c094123721cfdd84abf30	711	NCBIfam	TIGR00603	DNA repair helicase rad25	197	674	6.1E-209	T	29-06-2026	IPR001161	Helicase XPB/Ssl2	GO:0003678(InterPro)|GO:0006289(InterPro)|GO:0006367(InterPro)
anno1.g6597.t2	488677bc038c094123721cfdd84abf30	711	CDD	cd18029	DEXHc_XPB	226	387	1.39118E-87	T	29-06-2026	-	-	-
anno1.g6597.t2	488677bc038c094123721cfdd84abf30	711	Pfam	PF04851	Type III restriction enzyme, res subunit	233	383	3.7E-6	T	29-06-2026	IPR006935	Helicase/UvrB, N-terminal	GO:0003677(InterPro)|GO:0005524(InterPro)|GO:0016787(InterPro)
anno1.g6597.t2	488677bc038c094123721cfdd84abf30	711	ProSiteProfiles	PS51194	Superfamilies 1 and 2 helicase C-terminal domain profile.	455	615	10.952096	T	29-06-2026	IPR001650	Helicase, C-terminal domain-like	-
anno1.g6598.t1	989466f9df7909493b6cf1ed6629c7b1	537	MobiDBLite	mobidb-lite	consensus disorder prediction	522	537	-	T	29-06-2026	-	-	-
anno1.g6598.t1	989466f9df7909493b6cf1ed6629c7b1	537	MobiDBLite	mobidb-lite	consensus disorder prediction	386	421	-	T	29-06-2026	-	-	-
anno1.g6598.t1	989466f9df7909493b6cf1ed6629c7b1	537	MobiDBLite	mobidb-lite	consensus disorder prediction	340	358	-	T	29-06-2026	-	-	-
anno1.g6598.t1	989466f9df7909493b6cf1ed6629c7b1	537	MobiDBLite	mobidb-lite	consensus disorder prediction	407	420	-	T	29-06-2026	-	-	-
anno1.g6598.t1	989466f9df7909493b6cf1ed6629c7b1	537	MobiDBLite	mobidb-lite	consensus disorder prediction	359	372	-	T	29-06-2026	-	-	-
anno1.g6598.t1	989466f9df7909493b6cf1ed6629c7b1	537	MobiDBLite	mobidb-lite	consensus disorder prediction	477	537	-	T	29-06-2026	-	-	-
anno1.g6598.t1	989466f9df7909493b6cf1ed6629c7b1	537	MobiDBLite	mobidb-lite	consensus disorder prediction	320	374	-	T	29-06-2026	-	-	-
anno1.g6598.t1	989466f9df7909493b6cf1ed6629c7b1	537	SUPERFAMILY	SSF57850	RING/U-box	441	476	2.32E-13	T	29-06-2026	-	-	-
anno1.g6598.t1	989466f9df7909493b6cf1ed6629c7b1	537	Gene3D	G3DSA:3.30.40.10	Zinc/RING finger domain, C3HC4 (zinc finger)	376	475	1.9E-15	T	29-06-2026	IPR013083	Zinc finger, RING/FYVE/PHD-type	-
anno1.g6598.t1	989466f9df7909493b6cf1ed6629c7b1	537	PANTHER	PTHR46093	ACYL-COA-BINDING DOMAIN-CONTAINING PROTEIN 5	69	225	3.1E-29	T	29-06-2026	-	-	-
anno1.g6598.t1	989466f9df7909493b6cf1ed6629c7b1	537	Pfam	PF24681	KLHDC2/KLHL20/DRC7 Kelch-repeats domain	1	148	8.4E-18	T	29-06-2026	-	-	-
anno1.g6598.t1	989466f9df7909493b6cf1ed6629c7b1	537	ProSiteProfiles	PS50089	Zinc finger RING-type profile.	381	470	9.45016	T	29-06-2026	IPR001841	Zinc finger, RING-type	-
anno1.g6598.t1	989466f9df7909493b6cf1ed6629c7b1	537	SUPERFAMILY	SSF117281	Kelch motif	3	233	1.03E-35	T	29-06-2026	IPR015915	Kelch-type beta-propeller	GO:0005515(InterPro)
anno1.g6598.t1	989466f9df7909493b6cf1ed6629c7b1	537	Gene3D	G3DSA:2.120.10.80	-	1	255	8.6E-38	T	29-06-2026	IPR015915	Kelch-type beta-propeller	GO:0005515(InterPro)
anno1.g6598.t1	989466f9df7909493b6cf1ed6629c7b1	537	SMART	SM00184	ring_2	381	469	2.0E-6	T	29-06-2026	IPR001841	Zinc finger, RING-type	-
anno1.g6598.t1	989466f9df7909493b6cf1ed6629c7b1	537	Pfam	PF13639	Ring finger domain	442	470	9.8E-6	T	29-06-2026	IPR001841	Zinc finger, RING-type	-
anno1.g6599.t1	23b8d3047dd41d23fb3db9258dd30378	142	ProSiteProfiles	PS50089	Zinc finger RING-type profile.	94	131	10.6304	T	29-06-2026	IPR001841	Zinc finger, RING-type	-
anno1.g6599.t1	23b8d3047dd41d23fb3db9258dd30378	142	Pfam	PF13920	Zinc finger, C3HC4 type (RING finger)	91	136	9.6E-10	T	29-06-2026	-	-	-
anno1.g6599.t1	23b8d3047dd41d23fb3db9258dd30378	142	SMART	SM00184	ring_2	94	130	6.0E-4	T	29-06-2026	IPR001841	Zinc finger, RING-type	-
anno1.g6599.t1	23b8d3047dd41d23fb3db9258dd30378	142	PANTHER	PTHR14879	CASPASE REGULATOR, RING FINGER DOMAIN-CONTAINING	52	141	1.7E-17	T	29-06-2026	IPR051728	RING-FYVE domain-containing E3 ubiquitin-protein ligase	-
anno1.g6599.t1	23b8d3047dd41d23fb3db9258dd30378	142	Coils	Coil	Coil	48	68	-	T	29-06-2026	-	-	-
anno1.g6599.t1	23b8d3047dd41d23fb3db9258dd30378	142	MobiDBLite	mobidb-lite	consensus disorder prediction	69	88	-	T	29-06-2026	-	-	-
anno1.g6599.t1	23b8d3047dd41d23fb3db9258dd30378	142	MobiDBLite	mobidb-lite	consensus disorder prediction	69	81	-	T	29-06-2026	-	-	-
anno1.g6599.t1	23b8d3047dd41d23fb3db9258dd30378	142	SUPERFAMILY	SSF57850	RING/U-box	90	137	6.42E-10	T	29-06-2026	-	-	-
anno1.g6599.t1	23b8d3047dd41d23fb3db9258dd30378	142	Gene3D	G3DSA:3.30.40.10	Zinc/RING finger domain, C3HC4 (zinc finger)	63	142	6.0E-18	T	29-06-2026	IPR013083	Zinc finger, RING/FYVE/PHD-type	-
anno1.g6600.t1	b6c432ced188a6085e00c43b36d91f40	327	Coils	Coil	Coil	292	312	-	T	29-06-2026	-	-	-
anno1.g6600.t1	b6c432ced188a6085e00c43b36d91f40	327	ProSiteProfiles	PS50090	Myb-like domain profile.	232	283	8.234599	T	29-06-2026	IPR001005	SANT/Myb domain	-
anno1.g6600.t1	b6c432ced188a6085e00c43b36d91f40	327	CDD	cd00167	SANT	239	283	2.09548E-10	T	29-06-2026	IPR001005	SANT/Myb domain	-
anno1.g6600.t1	b6c432ced188a6085e00c43b36d91f40	327	ProSiteProfiles	PS51294	Myb-type HTH DNA-binding domain profile.	232	287	18.092527	T	29-06-2026	IPR017930	Myb domain	-
anno1.g6600.t1	b6c432ced188a6085e00c43b36d91f40	327	ProSiteProfiles	PS51293	SANT domain profile.	235	287	9.611111	T	29-06-2026	IPR017884	SANT domain	-
anno1.g6600.t1	b6c432ced188a6085e00c43b36d91f40	327	SUPERFAMILY	SSF46689	Homeodomain-like	234	288	3.36E-13	T	29-06-2026	IPR009057	Homedomain-like superfamily	-
anno1.g6600.t1	b6c432ced188a6085e00c43b36d91f40	327	NCBIfam	TIGR01557	myb-like DNA-binding domain, SHAQKYF class	239	285	5.6E-8	T	29-06-2026	IPR006447	Myb domain, plants	GO:0003677(InterPro)
anno1.g6600.t1	b6c432ced188a6085e00c43b36d91f40	327	PANTHER	PTHR44042	DUPLICATED HOMEODOMAIN-LIKE SUPERFAMILY PROTEIN-RELATED	146	300	9.3E-19	T	29-06-2026	-	-	-
anno1.g6600.t1	b6c432ced188a6085e00c43b36d91f40	327	MobiDBLite	mobidb-lite	consensus disorder prediction	205	240	-	T	29-06-2026	-	-	-
anno1.g6600.t1	b6c432ced188a6085e00c43b36d91f40	327	MobiDBLite	mobidb-lite	consensus disorder prediction	211	234	-	T	29-06-2026	-	-	-
anno1.g6600.t1	b6c432ced188a6085e00c43b36d91f40	327	MobiDBLite	mobidb-lite	consensus disorder prediction	271	327	-	T	29-06-2026	-	-	-
anno1.g6600.t1	b6c432ced188a6085e00c43b36d91f40	327	MobiDBLite	mobidb-lite	consensus disorder prediction	287	327	-	T	29-06-2026	-	-	-
anno1.g6600.t1	b6c432ced188a6085e00c43b36d91f40	327	Gene3D	G3DSA:1.10.10.60	-	240	288	1.5E-14	T	29-06-2026	-	-	-
anno1.g6600.t1	b6c432ced188a6085e00c43b36d91f40	327	SMART	SM00717	sant	236	285	6.7E-11	T	29-06-2026	IPR001005	SANT/Myb domain	-
anno1.g6600.t1	b6c432ced188a6085e00c43b36d91f40	327	Pfam	PF00249	Myb-like DNA-binding domain	238	283	1.2E-8	T	29-06-2026	IPR001005	SANT/Myb domain	-
anno1.g6602.t1	649d68dd9a088346a021560b8546f27c	465	SMART	SM01425	EsV-1-7-repeat	61	105	5.1	T	29-06-2026	IPR043822	EsV-1-7 cysteine-rich motif	-
anno1.g6602.t1	649d68dd9a088346a021560b8546f27c	465	SMART	SM01425	EsV-1-7-repeat	116	156	8.4	T	29-06-2026	IPR043822	EsV-1-7 cysteine-rich motif	-
anno1.g6602.t1	649d68dd9a088346a021560b8546f27c	465	SMART	SM01425	EsV-1-7-repeat	378	423	0.0025	T	29-06-2026	IPR043822	EsV-1-7 cysteine-rich motif	-
anno1.g6602.t1	649d68dd9a088346a021560b8546f27c	465	SMART	SM01425	EsV-1-7-repeat	244	291	4.0	T	29-06-2026	IPR043822	EsV-1-7 cysteine-rich motif	-
anno1.g6602.t1	649d68dd9a088346a021560b8546f27c	465	SMART	SM01425	EsV-1-7-repeat	336	377	1.1E-6	T	29-06-2026	IPR043822	EsV-1-7 cysteine-rich motif	-
anno1.g6602.t1	649d68dd9a088346a021560b8546f27c	465	SMART	SM01425	EsV-1-7-repeat	292	335	0.021	T	29-06-2026	IPR043822	EsV-1-7 cysteine-rich motif	-
anno1.g6602.t1	649d68dd9a088346a021560b8546f27c	465	Pfam	PF19114	EsV-1-7 cysteine-rich motif	244	275	1600.0	T	29-06-2026	IPR043822	EsV-1-7 cysteine-rich motif	-
anno1.g6602.t1	649d68dd9a088346a021560b8546f27c	465	Pfam	PF19114	EsV-1-7 cysteine-rich motif	298	328	0.04	T	29-06-2026	IPR043822	EsV-1-7 cysteine-rich motif	-
anno1.g6602.t1	649d68dd9a088346a021560b8546f27c	465	Pfam	PF19114	EsV-1-7 cysteine-rich motif	336	372	4.2E-5	T	29-06-2026	IPR043822	EsV-1-7 cysteine-rich motif	-
anno1.g6602.t1	649d68dd9a088346a021560b8546f27c	465	Pfam	PF19114	EsV-1-7 cysteine-rich motif	116	146	8900.0	T	29-06-2026	IPR043822	EsV-1-7 cysteine-rich motif	-
anno1.g6602.t1	649d68dd9a088346a021560b8546f27c	465	Pfam	PF19114	EsV-1-7 cysteine-rich motif	378	410	0.0013	T	29-06-2026	IPR043822	EsV-1-7 cysteine-rich motif	-
anno1.g6602.t1	649d68dd9a088346a021560b8546f27c	465	Pfam	PF19114	EsV-1-7 cysteine-rich motif	61	91	1300.0	T	29-06-2026	IPR043822	EsV-1-7 cysteine-rich motif	-
anno1.g6603.t1	2c895db30c1779e2894f10f79f87b535	132	PANTHER	PTHR11538	PHENYLALANYL-TRNA SYNTHETASE	5	118	6.9E-12	T	29-06-2026	-	-	GO:0005737(PANTHER)|GO:0070042(PANTHER)|GO:0070475(PANTHER)
anno1.g6603.t1	2c895db30c1779e2894f10f79f87b535	132	Pfam	PF10354	rRNA (uridine-N3-)-methyltransferase BTM5-like	8	115	3.2E-20	T	29-06-2026	IPR019446	25S rRNA (uridine-N(3))-methyltransferase BMT5-like	GO:0070042(InterPro)|GO:0070475(InterPro)
anno1.g6604.t1	0c2c4a712b56d1f78a364d2462c98d48	649	ProSitePatterns	PS00107	Protein kinases ATP-binding region signature.	53	81	-	T	29-06-2026	IPR017441	Protein kinase, ATP binding site	GO:0005524(InterPro)
anno1.g6604.t1	0c2c4a712b56d1f78a364d2462c98d48	649	Pfam	PF00069	Protein kinase domain	48	295	1.2E-47	T	29-06-2026	IPR000719	Protein kinase domain	GO:0004672(InterPro)|GO:0005524(InterPro)|GO:0006468(InterPro)
anno1.g6604.t1	0c2c4a712b56d1f78a364d2462c98d48	649	MobiDBLite	mobidb-lite	consensus disorder prediction	512	523	-	T	29-06-2026	-	-	-
anno1.g6604.t1	0c2c4a712b56d1f78a364d2462c98d48	649	MobiDBLite	mobidb-lite	consensus disorder prediction	438	448	-	T	29-06-2026	-	-	-
anno1.g6604.t1	0c2c4a712b56d1f78a364d2462c98d48	649	MobiDBLite	mobidb-lite	consensus disorder prediction	424	649	-	T	29-06-2026	-	-	-
anno1.g6604.t1	0c2c4a712b56d1f78a364d2462c98d48	649	MobiDBLite	mobidb-lite	consensus disorder prediction	623	633	-	T	29-06-2026	-	-	-
anno1.g6604.t1	0c2c4a712b56d1f78a364d2462c98d48	649	MobiDBLite	mobidb-lite	consensus disorder prediction	425	437	-	T	29-06-2026	-	-	-
anno1.g6604.t1	0c2c4a712b56d1f78a364d2462c98d48	649	ProSitePatterns	PS00108	Serine/Threonine protein kinases active-site signature.	170	182	-	T	29-06-2026	IPR008271	Serine/threonine-protein kinase, active site	GO:0004672(InterPro)|GO:0006468(InterPro)
anno1.g6604.t1	0c2c4a712b56d1f78a364d2462c98d48	649	PANTHER	PTHR24351	RIBOSOMAL PROTEIN S6 KINASE	30	367	2.8E-77	T	29-06-2026	-	-	-
anno1.g6604.t1	0c2c4a712b56d1f78a364d2462c98d48	649	ProSiteProfiles	PS50011	Protein kinase domain profile.	47	315	40.611942	T	29-06-2026	IPR000719	Protein kinase domain	GO:0004672(InterPro)|GO:0005524(InterPro)|GO:0006468(InterPro)
anno1.g6604.t1	0c2c4a712b56d1f78a364d2462c98d48	649	SUPERFAMILY	SSF56112	Protein kinase-like (PK-like)	29	336	7.69E-67	T	29-06-2026	IPR011009	Protein kinase-like domain superfamily	-
anno1.g6604.t1	0c2c4a712b56d1f78a364d2462c98d48	649	CDD	cd05123	STKc_AGC	53	315	1.24852E-76	T	29-06-2026	IPR045270	Serine/Threonine Kinase AGC, catalytic domain	GO:0004674(InterPro)|GO:0005524(InterPro)
anno1.g6604.t1	0c2c4a712b56d1f78a364d2462c98d48	649	SMART	SM00220	serkin_6	47	303	6.3E-61	T	29-06-2026	IPR000719	Protein kinase domain	GO:0004672(InterPro)|GO:0005524(InterPro)|GO:0006468(InterPro)
anno1.g6604.t1	0c2c4a712b56d1f78a364d2462c98d48	649	Gene3D	G3DSA:3.30.200.20	Phosphorylase Kinase; domain 1	44	362	3.8E-78	T	29-06-2026	-	-	-
anno1.g6604.t1	0c2c4a712b56d1f78a364d2462c98d48	649	Gene3D	G3DSA:1.10.510.10	Transferase(Phosphotransferase) domain 1	132	334	3.8E-78	T	29-06-2026	-	-	-
anno1.g6605.t1	62a69bee90e14d05ab8f0c115b4d5f20	180	Coils	Coil	Coil	53	80	-	T	29-06-2026	-	-	-
anno1.g6605.t1	62a69bee90e14d05ab8f0c115b4d5f20	180	MobiDBLite	mobidb-lite	consensus disorder prediction	118	180	-	T	29-06-2026	-	-	-
anno1.g6605.t1	62a69bee90e14d05ab8f0c115b4d5f20	180	MobiDBLite	mobidb-lite	consensus disorder prediction	162	180	-	T	29-06-2026	-	-	-
anno1.g6605.t1	62a69bee90e14d05ab8f0c115b4d5f20	180	MobiDBLite	mobidb-lite	consensus disorder prediction	147	157	-	T	29-06-2026	-	-	-
anno1.g6607.t1	6ed00d67904e2167001d0426674d5a21	546	Gene3D	G3DSA:3.90.1420.10	-	389	546	7.0E-6	T	29-06-2026	IPR036464	Rubisco LSMT, substrate-binding domain superfamily	-
anno1.g6607.t1	6ed00d67904e2167001d0426674d5a21	546	PANTHER	PTHR13271	UNCHARACTERIZED PUTATIVE METHYLTRANSFERASE	67	491	1.8E-42	T	29-06-2026	IPR050600	SETD3/SETD6 methyltransferase	GO:0016279(PANTHER)|GO:0018026(PANTHER)
anno1.g6607.t1	6ed00d67904e2167001d0426674d5a21	546	SUPERFAMILY	SSF82199	SET domain	67	391	3.76E-30	T	29-06-2026	IPR046341	SET domain superfamily	-
anno1.g6607.t1	6ed00d67904e2167001d0426674d5a21	546	SUPERFAMILY	SSF81822	RuBisCo LSMT C-terminal, substrate-binding domain	383	540	2.22E-5	T	29-06-2026	IPR036464	Rubisco LSMT, substrate-binding domain superfamily	-
anno1.g6607.t1	6ed00d67904e2167001d0426674d5a21	546	Gene3D	G3DSA:3.90.1410.10	set domain protein methyltransferase, domain 1	66	387	9.8E-43	T	29-06-2026	-	-	-
anno1.g6607.t1	6ed00d67904e2167001d0426674d5a21	546	CDD	cd10527	SET_LSMT	92	387	5.67612E-41	T	29-06-2026	-	-	-
anno1.g6607.t1	6ed00d67904e2167001d0426674d5a21	546	ProSiteProfiles	PS50280	SET domain profile.	79	373	10.387309	T	29-06-2026	IPR001214	SET domain	GO:0005515(InterPro)
anno1.g6607.t1	6ed00d67904e2167001d0426674d5a21	546	MobiDBLite	mobidb-lite	consensus disorder prediction	58	67	-	T	29-06-2026	-	-	-
anno1.g6607.t1	6ed00d67904e2167001d0426674d5a21	546	MobiDBLite	mobidb-lite	consensus disorder prediction	44	67	-	T	29-06-2026	-	-	-
anno1.g6607.t1	6ed00d67904e2167001d0426674d5a21	546	Pfam	PF00856	SET domain	95	373	8.2E-4	T	29-06-2026	IPR001214	SET domain	GO:0005515(InterPro)
anno1.g6608.t1	b443d27c7ceb0f287676399f09c1b892	548	Coils	Coil	Coil	505	525	-	T	29-06-2026	-	-	-
anno1.g6608.t1	b443d27c7ceb0f287676399f09c1b892	548	ProSitePatterns	PS00108	Serine/Threonine protein kinases active-site signature.	195	207	-	T	29-06-2026	IPR008271	Serine/threonine-protein kinase, active site	GO:0004672(InterPro)|GO:0006468(InterPro)
anno1.g6608.t1	b443d27c7ceb0f287676399f09c1b892	548	Pfam	PF00069	Protein kinase domain	75	343	5.0E-61	T	29-06-2026	IPR000719	Protein kinase domain	GO:0004672(InterPro)|GO:0005524(InterPro)|GO:0006468(InterPro)
anno1.g6608.t1	b443d27c7ceb0f287676399f09c1b892	548	PANTHER	PTHR48016	MAP KINASE KINASE KINASE SSK2-RELATED-RELATED	38	351	1.0E-108	T	29-06-2026	IPR050538	Mitogen-activated protein kinase kinase kinase	-
anno1.g6608.t1	b443d27c7ceb0f287676399f09c1b892	548	SUPERFAMILY	SSF56112	Protein kinase-like (PK-like)	73	354	2.43E-80	T	29-06-2026	IPR011009	Protein kinase-like domain superfamily	-
anno1.g6608.t1	b443d27c7ceb0f287676399f09c1b892	548	SMART	SM00220	serkin_6	74	343	2.2E-88	T	29-06-2026	IPR000719	Protein kinase domain	GO:0004672(InterPro)|GO:0005524(InterPro)|GO:0006468(InterPro)
anno1.g6608.t1	b443d27c7ceb0f287676399f09c1b892	548	ProSitePatterns	PS00107	Protein kinases ATP-binding region signature.	80	103	-	T	29-06-2026	IPR017441	Protein kinase, ATP binding site	GO:0005524(InterPro)
anno1.g6608.t1	b443d27c7ceb0f287676399f09c1b892	548	Gene3D	G3DSA:1.10.510.10	Transferase(Phosphotransferase) domain 1	72	364	2.8E-78	T	29-06-2026	-	-	-
anno1.g6608.t1	b443d27c7ceb0f287676399f09c1b892	548	MobiDBLite	mobidb-lite	consensus disorder prediction	531	548	-	T	29-06-2026	-	-	-
anno1.g6608.t1	b443d27c7ceb0f287676399f09c1b892	548	MobiDBLite	mobidb-lite	consensus disorder prediction	368	428	-	T	29-06-2026	-	-	-
anno1.g6608.t1	b443d27c7ceb0f287676399f09c1b892	548	MobiDBLite	mobidb-lite	consensus disorder prediction	371	396	-	T	29-06-2026	-	-	-
anno1.g6608.t1	b443d27c7ceb0f287676399f09c1b892	548	MobiDBLite	mobidb-lite	consensus disorder prediction	404	423	-	T	29-06-2026	-	-	-
anno1.g6608.t1	b443d27c7ceb0f287676399f09c1b892	548	MobiDBLite	mobidb-lite	consensus disorder prediction	526	548	-	T	29-06-2026	-	-	-
anno1.g6608.t1	b443d27c7ceb0f287676399f09c1b892	548	ProSiteProfiles	PS50011	Protein kinase domain profile.	74	343	46.675426	T	29-06-2026	IPR000719	Protein kinase domain	GO:0004672(InterPro)|GO:0005524(InterPro)|GO:0006468(InterPro)
anno1.g6608.t1	b443d27c7ceb0f287676399f09c1b892	548	CDD	cd06606	STKc_MAPKKK	73	343	2.38479E-135	T	29-06-2026	-	-	-
anno1.g6609.t1	cbbde4da889a8231946065c989ba7e5f	225	MobiDBLite	mobidb-lite	consensus disorder prediction	30	71	-	T	29-06-2026	-	-	-
anno1.g6609.t1	cbbde4da889a8231946065c989ba7e5f	225	MobiDBLite	mobidb-lite	consensus disorder prediction	58	71	-	T	29-06-2026	-	-	-
anno1.g661.t1	84f5dfe57f1a67117ae338c838277f50	463	SUPERFAMILY	SSF52540	P-loop containing nucleoside triphosphate hydrolases	170	425	1.55E-8	T	29-06-2026	IPR027417	P-loop containing nucleoside triphosphate hydrolase	-
anno1.g661.t1	84f5dfe57f1a67117ae338c838277f50	463	Gene3D	G3DSA:3.40.50.300	-	151	459	4.2E-11	T	29-06-2026	IPR027417	P-loop containing nucleoside triphosphate hydrolase	-
anno1.g661.t1	84f5dfe57f1a67117ae338c838277f50	463	PANTHER	PTHR33844	SULFOTRANSFER_1 DOMAIN-CONTAINING PROTEIN	76	287	2.6E-17	T	29-06-2026	-	-	-
anno1.g6610.t1	7a58c1a6f0e9f4e1fc286e32245e8cc6	487	CDD	cd00060	FHA	212	281	1.43393E-14	T	29-06-2026	-	-	-
anno1.g6610.t1	7a58c1a6f0e9f4e1fc286e32245e8cc6	487	Gene3D	G3DSA:2.60.200.20	-	177	286	3.6E-15	T	29-06-2026	-	-	-
anno1.g6610.t1	7a58c1a6f0e9f4e1fc286e32245e8cc6	487	Pfam	PF12906	RING-variant domain	89	137	1.5E-8	T	29-06-2026	IPR011016	Zinc finger, RING-CH-type	GO:0008270(InterPro)
anno1.g6610.t1	7a58c1a6f0e9f4e1fc286e32245e8cc6	487	Gene3D	G3DSA:3.30.40.10	Zinc/RING finger domain, C3HC4 (zinc finger)	74	155	3.8E-16	T	29-06-2026	IPR013083	Zinc finger, RING/FYVE/PHD-type	-
anno1.g6610.t1	7a58c1a6f0e9f4e1fc286e32245e8cc6	487	MobiDBLite	mobidb-lite	consensus disorder prediction	334	487	-	T	29-06-2026	-	-	-
anno1.g6610.t1	7a58c1a6f0e9f4e1fc286e32245e8cc6	487	MobiDBLite	mobidb-lite	consensus disorder prediction	478	487	-	T	29-06-2026	-	-	-
anno1.g6610.t1	7a58c1a6f0e9f4e1fc286e32245e8cc6	487	MobiDBLite	mobidb-lite	consensus disorder prediction	381	392	-	T	29-06-2026	-	-	-
anno1.g6610.t1	7a58c1a6f0e9f4e1fc286e32245e8cc6	487	MobiDBLite	mobidb-lite	consensus disorder prediction	459	469	-	T	29-06-2026	-	-	-
anno1.g6610.t1	7a58c1a6f0e9f4e1fc286e32245e8cc6	487	MobiDBLite	mobidb-lite	consensus disorder prediction	345	357	-	T	29-06-2026	-	-	-
anno1.g6610.t1	7a58c1a6f0e9f4e1fc286e32245e8cc6	487	PANTHER	PTHR46210	FHA DOMAIN-CONTAINING PROTEIN	3	287	1.3E-41	T	29-06-2026	-	-	-
anno1.g6610.t1	7a58c1a6f0e9f4e1fc286e32245e8cc6	487	SUPERFAMILY	SSF57850	RING/U-box	87	152	4.94E-10	T	29-06-2026	-	-	-
anno1.g6610.t1	7a58c1a6f0e9f4e1fc286e32245e8cc6	487	SUPERFAMILY	SSF49879	SMAD/FHA domain	204	274	1.7E-14	T	29-06-2026	IPR008984	SMAD/FHA domain superfamily	GO:0005515(InterPro)
anno1.g6610.t1	7a58c1a6f0e9f4e1fc286e32245e8cc6	487	ProSiteProfiles	PS51292	Zinc finger RING-CH-type profile.	81	155	17.748497	T	29-06-2026	IPR011016	Zinc finger, RING-CH-type	GO:0008270(InterPro)
anno1.g6610.t1	7a58c1a6f0e9f4e1fc286e32245e8cc6	487	SMART	SM00240	FHA_2	213	263	0.0013	T	29-06-2026	IPR000253	Forkhead-associated (FHA) domain	GO:0005515(InterPro)
anno1.g6610.t1	7a58c1a6f0e9f4e1fc286e32245e8cc6	487	SMART	SM00744	ringv_2	88	138	3.0E-10	T	29-06-2026	IPR011016	Zinc finger, RING-CH-type	GO:0008270(InterPro)
anno1.g6610.t1	7a58c1a6f0e9f4e1fc286e32245e8cc6	487	ProSiteProfiles	PS50006	Forkhead-associated (FHA) domain profile.	214	258	11.599799	T	29-06-2026	IPR000253	Forkhead-associated (FHA) domain	GO:0005515(InterPro)
anno1.g6610.t1	7a58c1a6f0e9f4e1fc286e32245e8cc6	487	Pfam	PF00498	FHA domain	215	274	2.8E-8	T	29-06-2026	IPR000253	Forkhead-associated (FHA) domain	GO:0005515(InterPro)
anno1.g6610.t1	7a58c1a6f0e9f4e1fc286e32245e8cc6	487	CDD	cd16495	RING_CH-C4HC3_MARCH	89	149	4.69329E-14	T	29-06-2026	-	-	-
anno1.g6611.t1	6afb6808be5946313fd66d91242a9f53	823	FunFam	G3DSA:1.20.1560.10:FF:000058	ABC transporter B family member 25	234	503	9.1E-91	T	29-06-2026	-	-	-
anno1.g6611.t1	6afb6808be5946313fd66d91242a9f53	823	Gene3D	G3DSA:3.40.50.300	-	497	799	1.4E-89	T	29-06-2026	IPR027417	P-loop containing nucleoside triphosphate hydrolase	-
anno1.g6611.t1	6afb6808be5946313fd66d91242a9f53	823	SUPERFAMILY	SSF90123	ABC transporter transmembrane region	171	489	9.55E-83	T	29-06-2026	IPR036640	ABC transporter type 1, transmembrane domain superfamily	GO:0005524(InterPro)|GO:0016020(InterPro)
anno1.g6611.t1	6afb6808be5946313fd66d91242a9f53	823	MobiDBLite	mobidb-lite	consensus disorder prediction	807	823	-	T	29-06-2026	-	-	-
anno1.g6611.t1	6afb6808be5946313fd66d91242a9f53	823	MobiDBLite	mobidb-lite	consensus disorder prediction	786	823	-	T	29-06-2026	-	-	-
anno1.g6611.t1	6afb6808be5946313fd66d91242a9f53	823	SUPERFAMILY	SSF52540	P-loop containing nucleoside triphosphate hydrolases	504	783	2.02E-64	T	29-06-2026	IPR027417	P-loop containing nucleoside triphosphate hydrolase	-
anno1.g6611.t1	6afb6808be5946313fd66d91242a9f53	823	Pfam	PF00664	ABC transporter transmembrane region	190	457	3.4E-64	T	29-06-2026	IPR011527	ABC transporter type 1, transmembrane domain	GO:0005524(InterPro)|GO:0016020(InterPro)|GO:0055085(InterPro)|GO:0140359(InterPro)
anno1.g6611.t1	6afb6808be5946313fd66d91242a9f53	823	Pfam	PF00005	ABC transporter	524	716	3.6E-28	T	29-06-2026	IPR003439	ABC transporter-like, ATP-binding domain	GO:0005524(InterPro)|GO:0016887(InterPro)
anno1.g6611.t1	6afb6808be5946313fd66d91242a9f53	823	PANTHER	PTHR43394	ATP-DEPENDENT PERMEASE MDL1, MITOCHONDRIAL	160	790	5.3E-212	T	29-06-2026	IPR039421	Type 1 protein exporter	GO:0005743(PANTHER)|GO:0015421(PANTHER)|GO:0090374(PANTHER)
anno1.g6611.t1	6afb6808be5946313fd66d91242a9f53	823	ProSiteProfiles	PS50929	ABC transporter integral membrane type-1 fused domain profile.	191	473	57.86721	T	29-06-2026	IPR011527	ABC transporter type 1, transmembrane domain	GO:0005524(InterPro)|GO:0016020(InterPro)|GO:0055085(InterPro)|GO:0140359(InterPro)
anno1.g6611.t1	6afb6808be5946313fd66d91242a9f53	823	SMART	SM00382	AAA_5	533	762	5.2E-18	T	29-06-2026	IPR003593	AAA+ ATPase domain	-
anno1.g6611.t1	6afb6808be5946313fd66d91242a9f53	823	ProSiteProfiles	PS50893	ATP-binding cassette, ABC transporter-type domain profile.	506	786	24.356508	T	29-06-2026	IPR003439	ABC transporter-like, ATP-binding domain	GO:0005524(InterPro)|GO:0016887(InterPro)
anno1.g6611.t1	6afb6808be5946313fd66d91242a9f53	823	ProSitePatterns	PS00211	ABC transporters family signature.	688	702	-	T	29-06-2026	IPR017871	ABC transporter-like, conserved site	GO:0005524(InterPro)|GO:0016887(InterPro)
anno1.g6611.t1	6afb6808be5946313fd66d91242a9f53	823	Gene3D	G3DSA:1.20.1560.10	ABC transporter type 1, transmembrane domain	173	496	1.7E-87	T	29-06-2026	IPR036640	ABC transporter type 1, transmembrane domain superfamily	GO:0005524(InterPro)|GO:0016020(InterPro)
anno1.g6612.t1	93ed24d6ed55eb2b239a1a5a4861f746	174	PANTHER	PTHR19315	ER MEMBRANE PROTEIN COMPLEX SUBUNIT 4	4	168	9.3E-52	T	29-06-2026	IPR009445	ER membrane protein complex subunit 4	-
anno1.g6612.t1	93ed24d6ed55eb2b239a1a5a4861f746	174	Pfam	PF06417	ER membrane protein complex subunit 4	47	154	4.3E-36	T	29-06-2026	IPR009445	ER membrane protein complex subunit 4	-
anno1.g6612.t1	93ed24d6ed55eb2b239a1a5a4861f746	174	PIRSF	PIRSF017207	UCP017207_Tmem85	4	168	2.3E-48	T	29-06-2026	IPR009445	ER membrane protein complex subunit 4	-
anno1.g6614.t1	983bd4a4308521eeda42a70594476870	492	Pfam	PF01434	Peptidase family M41	257	433	2.7E-53	T	29-06-2026	IPR000642	Peptidase M41	GO:0004176(InterPro)|GO:0004222(InterPro)|GO:0005524(InterPro)|GO:0006508(InterPro)
anno1.g6614.t1	983bd4a4308521eeda42a70594476870	492	Gene3D	G3DSA:3.40.50.300	-	1	176	2.3E-68	T	29-06-2026	IPR027417	P-loop containing nucleoside triphosphate hydrolase	-
anno1.g6614.t1	983bd4a4308521eeda42a70594476870	492	Pfam	PF00004	ATPase family associated with various cellular activities (AAA)	46	176	1.8E-42	T	29-06-2026	IPR003959	ATPase, AAA-type, core	GO:0005524(InterPro)|GO:0016887(InterPro)
anno1.g6614.t1	983bd4a4308521eeda42a70594476870	492	SUPERFAMILY	SSF52540	P-loop containing nucleoside triphosphate hydrolases	6	246	4.45E-67	T	29-06-2026	IPR027417	P-loop containing nucleoside triphosphate hydrolase	-
anno1.g6614.t1	983bd4a4308521eeda42a70594476870	492	FunFam	G3DSA:3.40.50.300:FF:000175	ATP-dependent zinc metalloprotease FTSH 4	1	176	2.9E-93	T	29-06-2026	-	-	-
anno1.g6614.t1	983bd4a4308521eeda42a70594476870	492	Gene3D	G3DSA:1.20.58.760	Peptidase M41	251	444	1.1E-66	T	29-06-2026	IPR037219	Peptidase M41-like	GO:0004176(InterPro)|GO:0004222(InterPro)|GO:0005524(InterPro)|GO:0006508(InterPro)
anno1.g6614.t1	983bd4a4308521eeda42a70594476870	492	SUPERFAMILY	SSF140990	FtsH protease domain-like	257	438	5.62E-60	T	29-06-2026	IPR037219	Peptidase M41-like	GO:0004176(InterPro)|GO:0004222(InterPro)|GO:0005524(InterPro)|GO:0006508(InterPro)
anno1.g6614.t1	983bd4a4308521eeda42a70594476870	492	FunFam	G3DSA:1.10.8.60:FF:000001	ATP-dependent zinc metalloprotease FtsH	177	251	9.6E-27	T	29-06-2026	-	-	-
anno1.g6614.t1	983bd4a4308521eeda42a70594476870	492	CDD	cd19501	RecA-like_FtsH	8	174	1.9928E-99	T	29-06-2026	-	-	-
anno1.g6614.t1	983bd4a4308521eeda42a70594476870	492	Hamap	MF_01458	ATP-dependent zinc metalloprotease FtsH [ftsH].	1	448	29.928482	T	29-06-2026	IPR005936	ATP-dependent zinc metalloprotease, FtsH	GO:0004176(InterPro)|GO:0004222(InterPro)|GO:0016020(InterPro)
anno1.g6614.t1	983bd4a4308521eeda42a70594476870	492	PANTHER	PTHR23076	METALLOPROTEASE M41 FTSH	7	435	8.9E-202	T	29-06-2026	-	-	GO:0004176(PANTHER)|GO:0006508(PANTHER)
anno1.g6614.t1	983bd4a4308521eeda42a70594476870	492	FunFam	G3DSA:1.20.58.760:FF:000002	ATP-dependent zinc metalloprotease FtsH	251	441	8.5E-75	T	29-06-2026	-	-	-
anno1.g6614.t1	983bd4a4308521eeda42a70594476870	492	Gene3D	G3DSA:1.10.8.60	-	177	250	1.5E-18	T	29-06-2026	-	-	-
anno1.g6614.t1	983bd4a4308521eeda42a70594476870	492	ProSitePatterns	PS00674	AAA-protein family signature.	146	164	-	T	29-06-2026	IPR003960	ATPase, AAA-type, conserved site	GO:0005524(InterPro)|GO:0016887(InterPro)
anno1.g6614.t1	983bd4a4308521eeda42a70594476870	492	SMART	SM00382	AAA_5	42	178	3.7E-24	T	29-06-2026	IPR003593	AAA+ ATPase domain	-
anno1.g6614.t1	983bd4a4308521eeda42a70594476870	492	Pfam	PF17862	AAA+ lid domain	200	241	1.6E-5	T	29-06-2026	IPR041569	AAA ATPase, AAA+ lid domain	-
anno1.g6614.t1	983bd4a4308521eeda42a70594476870	492	MobiDBLite	mobidb-lite	consensus disorder prediction	447	458	-	T	29-06-2026	-	-	-
anno1.g6614.t1	983bd4a4308521eeda42a70594476870	492	MobiDBLite	mobidb-lite	consensus disorder prediction	469	484	-	T	29-06-2026	-	-	-
anno1.g6614.t1	983bd4a4308521eeda42a70594476870	492	MobiDBLite	mobidb-lite	consensus disorder prediction	438	492	-	T	29-06-2026	-	-	-
anno1.g6615.t1	b6dee7b6dbba08c1a9be95ccd7402cba	742	ProSiteProfiles	PS50966	Zinc finger SWIM-type profile.	664	700	9.371472	T	29-06-2026	IPR007527	Zinc finger, SWIM-type	GO:0008270(InterPro)
anno1.g6615.t1	b6dee7b6dbba08c1a9be95ccd7402cba	742	MobiDBLite	mobidb-lite	consensus disorder prediction	30	39	-	T	29-06-2026	-	-	-
anno1.g6615.t1	b6dee7b6dbba08c1a9be95ccd7402cba	742	MobiDBLite	mobidb-lite	consensus disorder prediction	71	104	-	T	29-06-2026	-	-	-
anno1.g6615.t1	b6dee7b6dbba08c1a9be95ccd7402cba	742	MobiDBLite	mobidb-lite	consensus disorder prediction	92	104	-	T	29-06-2026	-	-	-
anno1.g6615.t1	b6dee7b6dbba08c1a9be95ccd7402cba	742	MobiDBLite	mobidb-lite	consensus disorder prediction	719	742	-	T	29-06-2026	-	-	-
anno1.g6615.t1	b6dee7b6dbba08c1a9be95ccd7402cba	742	MobiDBLite	mobidb-lite	consensus disorder prediction	72	87	-	T	29-06-2026	-	-	-
anno1.g6615.t1	b6dee7b6dbba08c1a9be95ccd7402cba	742	MobiDBLite	mobidb-lite	consensus disorder prediction	733	742	-	T	29-06-2026	-	-	-
anno1.g6615.t1	b6dee7b6dbba08c1a9be95ccd7402cba	742	MobiDBLite	mobidb-lite	consensus disorder prediction	1	57	-	T	29-06-2026	-	-	-
anno1.g6615.t1	b6dee7b6dbba08c1a9be95ccd7402cba	742	MobiDBLite	mobidb-lite	consensus disorder prediction	47	57	-	T	29-06-2026	-	-	-
anno1.g6615.t1	b6dee7b6dbba08c1a9be95ccd7402cba	742	Pfam	PF04434	SWIM zinc finger	677	699	2.6	T	29-06-2026	IPR007527	Zinc finger, SWIM-type	GO:0008270(InterPro)
anno1.g6616.t1	c231d784b5b0f34f421fc46aad9e7286	95	Coils	Coil	Coil	70	90	-	T	29-06-2026	-	-	-
anno1.g6616.t1	c231d784b5b0f34f421fc46aad9e7286	95	Gene3D	G3DSA:3.30.310.10	-	4	80	7.8E-10	T	29-06-2026	IPR012295	TBP domain superfamily	-
anno1.g6616.t1	c231d784b5b0f34f421fc46aad9e7286	95	SUPERFAMILY	SSF55711	Subdomain of clathrin and coatomer appendage domain	39	81	1.96E-5	T	29-06-2026	IPR009028	Coatomer/calthrin adaptor appendage, C-terminal subdomain	GO:0006886(InterPro)|GO:0016192(InterPro)|GO:0030117(InterPro)
anno1.g6617.t1	318b263c4c269f3d5a26668740c122f2	422	ProSitePatterns	PS00991	Clathrin adaptor complexes medium chain signature 2.	251	265	-	T	29-06-2026	IPR018240	Clathrin adaptor, mu subunit, conserved site	GO:0006886(InterPro)|GO:0016192(InterPro)|GO:0030131(InterPro)
anno1.g6617.t1	318b263c4c269f3d5a26668740c122f2	422	SUPERFAMILY	SSF49447	Second domain of Mu2 adaptin subunit (ap50) of ap2 adaptor	155	420	6.8E-96	T	29-06-2026	IPR036168	AP-2 complex subunit mu, C-terminal superfamily	-
anno1.g6617.t1	318b263c4c269f3d5a26668740c122f2	422	PRINTS	PR00314	Clathrin coat assembly protein signature	13	33	1.1E-63	T	29-06-2026	IPR001392	Clathrin adaptor, mu subunit	GO:0006886(InterPro)|GO:0016192(InterPro)|GO:0030131(InterPro)
anno1.g6617.t1	318b263c4c269f3d5a26668740c122f2	422	PRINTS	PR00314	Clathrin coat assembly protein signature	300	315	1.1E-63	T	29-06-2026	IPR001392	Clathrin adaptor, mu subunit	GO:0006886(InterPro)|GO:0016192(InterPro)|GO:0030131(InterPro)
anno1.g6617.t1	318b263c4c269f3d5a26668740c122f2	422	PRINTS	PR00314	Clathrin coat assembly protein signature	157	185	1.1E-63	T	29-06-2026	IPR001392	Clathrin adaptor, mu subunit	GO:0006886(InterPro)|GO:0016192(InterPro)|GO:0030131(InterPro)
anno1.g6617.t1	318b263c4c269f3d5a26668740c122f2	422	PRINTS	PR00314	Clathrin coat assembly protein signature	99	126	1.1E-63	T	29-06-2026	IPR001392	Clathrin adaptor, mu subunit	GO:0006886(InterPro)|GO:0016192(InterPro)|GO:0030131(InterPro)
anno1.g6617.t1	318b263c4c269f3d5a26668740c122f2	422	PRINTS	PR00314	Clathrin coat assembly protein signature	231	258	1.1E-63	T	29-06-2026	IPR001392	Clathrin adaptor, mu subunit	GO:0006886(InterPro)|GO:0016192(InterPro)|GO:0030131(InterPro)
anno1.g6617.t1	318b263c4c269f3d5a26668740c122f2	422	PRINTS	PR00314	Clathrin coat assembly protein signature	340	351	1.1E-63	T	29-06-2026	IPR001392	Clathrin adaptor, mu subunit	GO:0006886(InterPro)|GO:0016192(InterPro)|GO:0030131(InterPro)
anno1.g6617.t1	318b263c4c269f3d5a26668740c122f2	422	Gene3D	G3DSA:2.60.40.1170	Mu homology domain, subdomain B	273	420	2.4E-107	T	29-06-2026	-	-	-
anno1.g6617.t1	318b263c4c269f3d5a26668740c122f2	422	CDD	cd14835	AP1_Mu_N	4	141	9.69058E-82	T	29-06-2026	-	-	-
anno1.g6617.t1	318b263c4c269f3d5a26668740c122f2	422	ProSiteProfiles	PS51072	Mu homology domain (MHD) profile.	166	420	45.557083	T	29-06-2026	IPR028565	Mu homology domain	-
anno1.g6617.t1	318b263c4c269f3d5a26668740c122f2	422	FunFam	G3DSA:3.30.450.60:FF:000002	AP-2 complex subunit mu, putative	2	141	5.6E-49	T	29-06-2026	-	-	-
anno1.g6617.t1	318b263c4c269f3d5a26668740c122f2	422	Pfam	PF00928	Adaptor complexes medium subunit family	155	421	3.7E-89	T	29-06-2026	IPR028565	Mu homology domain	-
anno1.g6617.t1	318b263c4c269f3d5a26668740c122f2	422	SUPERFAMILY	SSF64356	SNARE-like	4	138	5.04E-39	T	29-06-2026	IPR011012	Longin-like domain superfamily	-
anno1.g6617.t1	318b263c4c269f3d5a26668740c122f2	422	ProSitePatterns	PS00990	Clathrin adaptor complexes medium chain signature 1.	155	175	-	T	29-06-2026	IPR018240	Clathrin adaptor, mu subunit, conserved site	GO:0006886(InterPro)|GO:0016192(InterPro)|GO:0030131(InterPro)
anno1.g6617.t1	318b263c4c269f3d5a26668740c122f2	422	Gene3D	G3DSA:3.30.450.60	-	3	141	4.6E-46	T	29-06-2026	-	-	-
anno1.g6617.t1	318b263c4c269f3d5a26668740c122f2	422	PANTHER	PTHR10529	AP COMPLEX SUBUNIT MU	4	420	2.5E-120	T	29-06-2026	IPR050431	Adaptor complexes medium subunit	-
anno1.g6617.t1	318b263c4c269f3d5a26668740c122f2	422	PIRSF	PIRSF005992	AP_complex_mu	3	421	1.6E-140	T	29-06-2026	IPR001392	Clathrin adaptor, mu subunit	GO:0006886(InterPro)|GO:0016192(InterPro)|GO:0030131(InterPro)
anno1.g6617.t1	318b263c4c269f3d5a26668740c122f2	422	Gene3D	G3DSA:2.60.40.1170	Mu homology domain, subdomain B	162	416	2.4E-107	T	29-06-2026	-	-	-
anno1.g6617.t1	318b263c4c269f3d5a26668740c122f2	422	CDD	cd09250	AP-1_Mu1_Cterm	152	420	0.0	T	29-06-2026	-	-	-
anno1.g662.t1	1bb60b8d1a76703943276dc95901139e	552	Pfam	PF08766	DEK C terminal domain	397	446	3.7E-9	T	29-06-2026	IPR014876	DEK, C-terminal	-
anno1.g662.t1	1bb60b8d1a76703943276dc95901139e	552	PANTHER	PTHR13468	DEK PROTEIN	34	373	3.4E-33	T	29-06-2026	IPR044198	Protein DEK	GO:0003677(InterPro)|GO:0005634(PANTHER)|GO:0006325(InterPro)|GO:0042393(PANTHER)|GO:2000779(PANTHER)
anno1.g662.t1	1bb60b8d1a76703943276dc95901139e	552	Coils	Coil	Coil	462	493	-	T	29-06-2026	-	-	-
anno1.g662.t1	1bb60b8d1a76703943276dc95901139e	552	ProSiteProfiles	PS51998	DEK C-terminal (DEK-C) domain profile.	396	451	18.304749	T	29-06-2026	IPR014876	DEK, C-terminal	-
anno1.g662.t1	1bb60b8d1a76703943276dc95901139e	552	SUPERFAMILY	SSF109715	DEK C-terminal domain	397	450	2.75E-9	T	29-06-2026	-	-	-
anno1.g662.t1	1bb60b8d1a76703943276dc95901139e	552	Gene3D	G3DSA:1.10.10.60	-	388	452	1.2E-9	T	29-06-2026	-	-	-
anno1.g662.t1	1bb60b8d1a76703943276dc95901139e	552	MobiDBLite	mobidb-lite	consensus disorder prediction	471	490	-	T	29-06-2026	-	-	-
anno1.g662.t1	1bb60b8d1a76703943276dc95901139e	552	MobiDBLite	mobidb-lite	consensus disorder prediction	446	552	-	T	29-06-2026	-	-	-
anno1.g662.t1	1bb60b8d1a76703943276dc95901139e	552	MobiDBLite	mobidb-lite	consensus disorder prediction	122	135	-	T	29-06-2026	-	-	-
anno1.g662.t1	1bb60b8d1a76703943276dc95901139e	552	MobiDBLite	mobidb-lite	consensus disorder prediction	458	470	-	T	29-06-2026	-	-	-
anno1.g662.t1	1bb60b8d1a76703943276dc95901139e	552	MobiDBLite	mobidb-lite	consensus disorder prediction	370	382	-	T	29-06-2026	-	-	-
anno1.g662.t1	1bb60b8d1a76703943276dc95901139e	552	MobiDBLite	mobidb-lite	consensus disorder prediction	279	399	-	T	29-06-2026	-	-	-
anno1.g662.t1	1bb60b8d1a76703943276dc95901139e	552	MobiDBLite	mobidb-lite	consensus disorder prediction	327	351	-	T	29-06-2026	-	-	-
anno1.g662.t1	1bb60b8d1a76703943276dc95901139e	552	MobiDBLite	mobidb-lite	consensus disorder prediction	37	50	-	T	29-06-2026	-	-	-
anno1.g662.t1	1bb60b8d1a76703943276dc95901139e	552	MobiDBLite	mobidb-lite	consensus disorder prediction	1	16	-	T	29-06-2026	-	-	-
anno1.g662.t1	1bb60b8d1a76703943276dc95901139e	552	MobiDBLite	mobidb-lite	consensus disorder prediction	1	146	-	T	29-06-2026	-	-	-
anno1.g662.t1	1bb60b8d1a76703943276dc95901139e	552	MobiDBLite	mobidb-lite	consensus disorder prediction	72	82	-	T	29-06-2026	-	-	-
anno1.g662.t1	1bb60b8d1a76703943276dc95901139e	552	MobiDBLite	mobidb-lite	consensus disorder prediction	288	298	-	T	29-06-2026	-	-	-
anno1.g662.t1	1bb60b8d1a76703943276dc95901139e	552	MobiDBLite	mobidb-lite	consensus disorder prediction	383	392	-	T	29-06-2026	-	-	-
anno1.g662.t1	1bb60b8d1a76703943276dc95901139e	552	MobiDBLite	mobidb-lite	consensus disorder prediction	355	369	-	T	29-06-2026	-	-	-
anno1.g6620.t1	0d964d9d61f7d872a1e32e30385c7aef	510	NCBIfam	NF003235	V-type ATP synthase subunit B	23	484	2.2E-210	T	29-06-2026	IPR022879	V-type ATP synthase regulatory subunit B/beta	-
anno1.g6620.t1	0d964d9d61f7d872a1e32e30385c7aef	510	Pfam	PF22919	C-terminal domain of V and A type ATP synthase	382	481	3.0E-30	T	29-06-2026	IPR055190	ATP synthase A/B type, C-terminal domain	-
anno1.g6620.t1	0d964d9d61f7d872a1e32e30385c7aef	510	Pfam	PF02874	ATP synthase alpha/beta family, beta-barrel domain	29	94	9.9E-10	T	29-06-2026	IPR004100	ATPase, F1/V1/A1 complex, alpha/beta subunit, N-terminal domain	GO:0046034(InterPro)|GO:1902600(InterPro)
anno1.g6620.t1	0d964d9d61f7d872a1e32e30385c7aef	510	Hamap	MF_00310	A-type ATP synthase subunit B [atpB].	22	485	54.508472	T	29-06-2026	IPR022879	V-type ATP synthase regulatory subunit B/beta	-
anno1.g6620.t1	0d964d9d61f7d872a1e32e30385c7aef	510	FunFam	G3DSA:3.40.50.12240:FF:000001	V-type proton ATPase subunit B, brain	33	488	1.2E-263	T	29-06-2026	-	-	-
anno1.g6620.t1	0d964d9d61f7d872a1e32e30385c7aef	510	PIRSF	PIRSF039114	V-ATPsynth_beta/V-ATPase_B	17	487	5.1E-240	T	29-06-2026	IPR022879	V-type ATP synthase regulatory subunit B/beta	-
anno1.g6620.t1	0d964d9d61f7d872a1e32e30385c7aef	510	ProSitePatterns	PS00152	ATP synthase alpha and beta subunits signature.	367	376	-	T	29-06-2026	IPR020003	ATPase, alpha/beta subunit, nucleotide-binding domain, active site	GO:0005524(InterPro)
anno1.g6620.t1	0d964d9d61f7d872a1e32e30385c7aef	510	PANTHER	PTHR43389	V-TYPE PROTON ATPASE SUBUNIT B	15	487	7.4E-258	T	29-06-2026	IPR022879	V-type ATP synthase regulatory subunit B/beta	GO:0007035(PANTHER)|GO:0046961(PANTHER)
anno1.g6620.t1	0d964d9d61f7d872a1e32e30385c7aef	510	Gene3D	G3DSA:3.40.50.12240	-	33	488	3.2E-167	T	29-06-2026	-	-	-
anno1.g6620.t1	0d964d9d61f7d872a1e32e30385c7aef	510	Pfam	PF00006	ATP synthase alpha/beta family, nucleotide-binding domain	151	376	2.4E-71	T	29-06-2026	IPR000194	ATPase, F1/V1/A1 complex, alpha/beta subunit, nucleotide-binding domain	GO:0005524(InterPro)
anno1.g6620.t1	0d964d9d61f7d872a1e32e30385c7aef	510	MobiDBLite	mobidb-lite	consensus disorder prediction	480	510	-	T	29-06-2026	-	-	-
anno1.g6620.t1	0d964d9d61f7d872a1e32e30385c7aef	510	MobiDBLite	mobidb-lite	consensus disorder prediction	485	495	-	T	29-06-2026	-	-	-
anno1.g6620.t1	0d964d9d61f7d872a1e32e30385c7aef	510	SUPERFAMILY	SSF52540	P-loop containing nucleoside triphosphate hydrolases	98	382	1.12E-79	T	29-06-2026	IPR027417	P-loop containing nucleoside triphosphate hydrolase	-
anno1.g6620.t1	0d964d9d61f7d872a1e32e30385c7aef	510	NCBIfam	TIGR01040	V-type ATPase subunit B	24	486	1.3E-271	T	29-06-2026	IPR005723	ATPase, V1 complex, subunit B	GO:0033180(InterPro)|GO:0046961(InterPro)|GO:1902600(InterPro)
anno1.g6620.t1	0d964d9d61f7d872a1e32e30385c7aef	510	CDD	cd18112	ATP-synt_V_A-type_beta_C	386	480	6.36212E-56	T	29-06-2026	-	-	-
anno1.g6620.t1	0d964d9d61f7d872a1e32e30385c7aef	510	CDD	cd18118	ATP-synt_V_A-type_beta_N	24	95	7.44668E-38	T	29-06-2026	-	-	-
anno1.g6620.t1	0d964d9d61f7d872a1e32e30385c7aef	510	CDD	cd01135	V_A-ATPase_B	96	384	0.0	T	29-06-2026	-	-	-
anno1.g6622.t2	dd31de0d6fc991f5d1a022791e591ace	192	ProSiteProfiles	PS51819	Vicinal oxygen chelate (VOC) domain profile.	43	168	11.717576	T	29-06-2026	IPR037523	Vicinal oxygen chelate (VOC), core domain	-
anno1.g6622.t2	dd31de0d6fc991f5d1a022791e591ace	192	Gene3D	G3DSA:3.10.180.10	-	39	186	1.9E-19	T	29-06-2026	IPR029068	Glyoxalase/Bleomycin resistance protein/Dihydroxybiphenyl dioxygenase	-
anno1.g6622.t2	dd31de0d6fc991f5d1a022791e591ace	192	Pfam	PF13669	Glyoxalase/Bleomycin resistance protein/Dioxygenase superfamily	45	155	5.8E-23	T	29-06-2026	-	-	-
anno1.g6622.t2	dd31de0d6fc991f5d1a022791e591ace	192	SUPERFAMILY	SSF54593	Glyoxalase/Bleomycin resistance protein/Dihydroxybiphenyl dioxygenase	42	179	1.45E-13	T	29-06-2026	IPR029068	Glyoxalase/Bleomycin resistance protein/Dihydroxybiphenyl dioxygenase	-
anno1.g6622.t2	dd31de0d6fc991f5d1a022791e591ace	192	PANTHER	PTHR43048	METHYLMALONYL-COA EPIMERASE	34	184	4.7E-18	T	29-06-2026	IPR051785	Methylmalonyl-CoA/ethylmalonyl-CoA epimerase	GO:0004493(PANTHER)|GO:0005739(PANTHER)|GO:0046491(PANTHER)
anno1.g6623.t1	e8a562f360b9dadf18792a6f4bd08fb5	198	Gene3D	G3DSA:3.90.110.10	-	3	190	3.3E-28	T	29-06-2026	IPR015955	Lactate dehydrogenase/glycoside hydrolase, family 4, C-terminal	GO:0003824(InterPro)|GO:0016616(InterPro)
anno1.g6623.t1	e8a562f360b9dadf18792a6f4bd08fb5	198	MobiDBLite	mobidb-lite	consensus disorder prediction	178	198	-	T	29-06-2026	-	-	-
anno1.g6623.t1	e8a562f360b9dadf18792a6f4bd08fb5	198	SUPERFAMILY	SSF56327	LDH C-terminal domain-like	8	149	4.48E-23	T	29-06-2026	IPR015955	Lactate dehydrogenase/glycoside hydrolase, family 4, C-terminal	GO:0003824(InterPro)|GO:0016616(InterPro)
anno1.g6623.t1	e8a562f360b9dadf18792a6f4bd08fb5	198	Coils	Coil	Coil	164	184	-	T	29-06-2026	-	-	-
anno1.g6623.t1	e8a562f360b9dadf18792a6f4bd08fb5	198	Pfam	PF02866	lactate/malate dehydrogenase, alpha/beta C-terminal domain	12	144	3.5E-10	T	29-06-2026	IPR022383	Lactate/malate dehydrogenase, C-terminal	GO:0016616(InterPro)
anno1.g6623.t1	e8a562f360b9dadf18792a6f4bd08fb5	198	PANTHER	PTHR23382	MALATE DEHYDROGENASE	7	181	1.3E-20	T	29-06-2026	IPR010945	Malate dehydrogenase, type 2	GO:0006108(InterPro)|GO:0016615(InterPro)
anno1.g6624.t1	e1cec179998aa4ee52716ac13b38b1bc	195	Pfam	PF00056	lactate/malate dehydrogenase, NAD binding domain	9	147	7.5E-22	T	29-06-2026	IPR001236	Lactate/malate dehydrogenase, N-terminal	GO:0016491(InterPro)
anno1.g6624.t1	e1cec179998aa4ee52716ac13b38b1bc	195	SUPERFAMILY	SSF51735	NAD(P)-binding Rossmann-fold domains	5	147	2.18E-31	T	29-06-2026	IPR036291	NAD(P)-binding domain superfamily	-
anno1.g6624.t1	e1cec179998aa4ee52716ac13b38b1bc	195	Gene3D	G3DSA:3.40.50.720	-	3	156	4.6E-45	T	29-06-2026	-	-	-
anno1.g6624.t1	e1cec179998aa4ee52716ac13b38b1bc	195	FunFam	G3DSA:3.40.50.720:FF:000010	Malate dehydrogenase	4	157	5.4E-51	T	29-06-2026	-	-	-
anno1.g6624.t1	e1cec179998aa4ee52716ac13b38b1bc	195	PANTHER	PTHR23382	MALATE DEHYDROGENASE	6	168	2.8E-48	T	29-06-2026	IPR010945	Malate dehydrogenase, type 2	GO:0006108(InterPro)|GO:0016615(InterPro)
anno1.g6625.t1	d3b66d10a34991de9e75dc52ba9e297f	518	Gene3D	G3DSA:1.25.40.10	Tetratricopeptide repeat domain	57	408	1.0E-76	T	29-06-2026	IPR011990	Tetratricopeptide-like helical domain superfamily	GO:0005515(InterPro)
anno1.g6625.t1	d3b66d10a34991de9e75dc52ba9e297f	518	Pfam	PF13432	Tetratricopeptide repeat	96	159	12.0	T	29-06-2026	-	-	-
anno1.g6625.t1	d3b66d10a34991de9e75dc52ba9e297f	518	Coils	Coil	Coil	451	471	-	T	29-06-2026	-	-	-
anno1.g6625.t1	d3b66d10a34991de9e75dc52ba9e297f	518	ProSitePatterns	PS00636	Nt-dnaJ domain signature.	458	477	-	T	29-06-2026	IPR018253	DnaJ domain, conserved site	-
anno1.g6625.t1	d3b66d10a34991de9e75dc52ba9e297f	518	SMART	SM00028	tpr_5	240	273	1.6E-4	T	29-06-2026	IPR019734	Tetratricopeptide repeat	GO:0005515(InterPro)
anno1.g6625.t1	d3b66d10a34991de9e75dc52ba9e297f	518	SMART	SM00028	tpr_5	286	319	83.0	T	29-06-2026	IPR019734	Tetratricopeptide repeat	GO:0005515(InterPro)
anno1.g6625.t1	d3b66d10a34991de9e75dc52ba9e297f	518	SMART	SM00028	tpr_5	357	390	0.94	T	29-06-2026	IPR019734	Tetratricopeptide repeat	GO:0005515(InterPro)
anno1.g6625.t1	d3b66d10a34991de9e75dc52ba9e297f	518	SMART	SM00028	tpr_5	126	159	1.4	T	29-06-2026	IPR019734	Tetratricopeptide repeat	GO:0005515(InterPro)
anno1.g6625.t1	d3b66d10a34991de9e75dc52ba9e297f	518	SMART	SM00028	tpr_5	206	239	110.0	T	29-06-2026	IPR019734	Tetratricopeptide repeat	GO:0005515(InterPro)
anno1.g6625.t1	d3b66d10a34991de9e75dc52ba9e297f	518	SMART	SM00028	tpr_5	58	91	35.0	T	29-06-2026	IPR019734	Tetratricopeptide repeat	GO:0005515(InterPro)
anno1.g6625.t1	d3b66d10a34991de9e75dc52ba9e297f	518	SMART	SM00028	tpr_5	92	125	13.0	T	29-06-2026	IPR019734	Tetratricopeptide repeat	GO:0005515(InterPro)
anno1.g6625.t1	d3b66d10a34991de9e75dc52ba9e297f	518	Pfam	PF00226	DnaJ domain	411	478	1.5E-19	T	29-06-2026	IPR001623	DnaJ domain	-
anno1.g6625.t1	d3b66d10a34991de9e75dc52ba9e297f	518	SMART	SM00271	dnaj_3	410	473	3.0E-28	T	29-06-2026	IPR001623	DnaJ domain	-
anno1.g6625.t1	d3b66d10a34991de9e75dc52ba9e297f	518	Gene3D	G3DSA:1.10.287.110	DnaJ domain	409	516	6.6E-27	T	29-06-2026	IPR036869	Chaperone J-domain superfamily	-
anno1.g6625.t1	d3b66d10a34991de9e75dc52ba9e297f	518	ProSiteProfiles	PS50005	TPR repeat profile.	357	390	8.1424	T	29-06-2026	IPR019734	Tetratricopeptide repeat	GO:0005515(InterPro)
anno1.g6625.t1	d3b66d10a34991de9e75dc52ba9e297f	518	ProSiteProfiles	PS50076	dnaJ domain profile.	411	481	20.433376	T	29-06-2026	IPR001623	DnaJ domain	-
anno1.g6625.t1	d3b66d10a34991de9e75dc52ba9e297f	518	ProSiteProfiles	PS50005	TPR repeat profile.	240	273	10.915401	T	29-06-2026	IPR019734	Tetratricopeptide repeat	GO:0005515(InterPro)
anno1.g6625.t1	d3b66d10a34991de9e75dc52ba9e297f	518	SUPERFAMILY	SSF46565	Chaperone J-domain	405	515	4.45E-29	T	29-06-2026	IPR036869	Chaperone J-domain superfamily	-
anno1.g6625.t1	d3b66d10a34991de9e75dc52ba9e297f	518	Pfam	PF13181	Tetratricopeptide repeat	242	273	38.0	T	29-06-2026	IPR019734	Tetratricopeptide repeat	GO:0005515(InterPro)
anno1.g6625.t1	d3b66d10a34991de9e75dc52ba9e297f	518	ProSiteProfiles	PS50005	TPR repeat profile.	92	125	8.8799	T	29-06-2026	IPR019734	Tetratricopeptide repeat	GO:0005515(InterPro)
anno1.g6625.t1	d3b66d10a34991de9e75dc52ba9e297f	518	SUPERFAMILY	SSF48452	TPR-like	66	274	6.32E-28	T	29-06-2026	IPR011990	Tetratricopeptide-like helical domain superfamily	GO:0005515(InterPro)
anno1.g6625.t1	d3b66d10a34991de9e75dc52ba9e297f	518	SUPERFAMILY	SSF48452	TPR-like	291	409	3.42E-13	T	29-06-2026	IPR011990	Tetratricopeptide-like helical domain superfamily	GO:0005515(InterPro)
anno1.g6625.t1	d3b66d10a34991de9e75dc52ba9e297f	518	Coils	Coil	Coil	390	410	-	T	29-06-2026	-	-	-
anno1.g6625.t1	d3b66d10a34991de9e75dc52ba9e297f	518	PRINTS	PR00625	DnaJ domain signature	431	446	1.6E-18	T	29-06-2026	IPR001623	DnaJ domain	-
anno1.g6625.t1	d3b66d10a34991de9e75dc52ba9e297f	518	PRINTS	PR00625	DnaJ domain signature	473	492	1.6E-18	T	29-06-2026	IPR001623	DnaJ domain	-
anno1.g6625.t1	d3b66d10a34991de9e75dc52ba9e297f	518	PRINTS	PR00625	DnaJ domain signature	453	473	1.6E-18	T	29-06-2026	IPR001623	DnaJ domain	-
anno1.g6625.t1	d3b66d10a34991de9e75dc52ba9e297f	518	PRINTS	PR00625	DnaJ domain signature	413	431	1.6E-18	T	29-06-2026	IPR001623	DnaJ domain	-
anno1.g6625.t1	d3b66d10a34991de9e75dc52ba9e297f	518	PANTHER	PTHR45188	DNAJ PROTEIN P58IPK HOMOLOG	55	518	8.1E-116	T	29-06-2026	-	-	-
anno1.g6625.t1	d3b66d10a34991de9e75dc52ba9e297f	518	CDD	cd06257	DnaJ	411	470	5.86691E-19	T	29-06-2026	IPR001623	DnaJ domain	-
anno1.g6626.t1	2b447d66026ec6cc1a4d20bdd231b814	167	MobiDBLite	mobidb-lite	consensus disorder prediction	56	85	-	T	29-06-2026	-	-	-
anno1.g6626.t1	2b447d66026ec6cc1a4d20bdd231b814	167	Coils	Coil	Coil	23	50	-	T	29-06-2026	-	-	-
anno1.g6627.t1	baa3e6461ed34312c16c73917a2081e2	414	SFLD	SFLDS00029	Radical SAM	64	409	0.0	T	29-06-2026	IPR007197	Radical SAM	GO:0003824(InterPro)|GO:0051536(InterPro)
anno1.g6627.t1	baa3e6461ed34312c16c73917a2081e2	414	FunFam	G3DSA:3.20.20.70:FF:000014	Probable dual-specificity RNA methyltransferase RlmN	130	412	7.3E-111	T	29-06-2026	-	-	-
anno1.g6627.t1	baa3e6461ed34312c16c73917a2081e2	414	PIRSF	PIRSF006004	Cfr	67	409	4.4E-125	T	29-06-2026	IPR004383	Ribosomal RNA large subunit methyltransferase RlmN/Cfr	GO:0006364(InterPro)|GO:0008173(InterPro)
anno1.g6627.t1	baa3e6461ed34312c16c73917a2081e2	414	ProSiteProfiles	PS51918	Radical SAM core domain profile.	163	397	37.064384	T	29-06-2026	IPR007197	Radical SAM	GO:0003824(InterPro)|GO:0051536(InterPro)
anno1.g6627.t1	baa3e6461ed34312c16c73917a2081e2	414	SFLD	SFLDF00275	adenosine C2 methyltransferase (RlmN-like)	64	409	0.0	T	29-06-2026	IPR004383	Ribosomal RNA large subunit methyltransferase RlmN/Cfr	GO:0006364(InterPro)|GO:0008173(InterPro)
anno1.g6627.t1	baa3e6461ed34312c16c73917a2081e2	414	Pfam	PF21016	Ribosomal RNA large subunit methyltransferase N-terminal domain	70	126	7.2E-11	T	29-06-2026	IPR048641	Dual-specificity RNA methyltransferase RlmN, N-terminal domain	-
anno1.g6627.t1	baa3e6461ed34312c16c73917a2081e2	414	Hamap	MF_01849	Dual-specificity RNA methyltransferase RlmN [rlmN].	67	411	67.577515	T	29-06-2026	IPR027492	Dual-specificity RNA methyltransferase RlmN	GO:0030488(InterPro)|GO:0070475(InterPro)
anno1.g6627.t1	baa3e6461ed34312c16c73917a2081e2	414	Gene3D	G3DSA:3.20.20.70	Aldolase class I	130	412	5.6E-109	T	29-06-2026	IPR013785	Aldolase-type TIM barrel	-
anno1.g6627.t1	baa3e6461ed34312c16c73917a2081e2	414	SUPERFAMILY	SSF102114	Radical SAM enzymes	168	375	3.4E-13	T	29-06-2026	IPR058240	Radical SAM superfamily	-
anno1.g6627.t1	baa3e6461ed34312c16c73917a2081e2	414	Pfam	PF04055	Radical SAM superfamily	172	332	1.8E-15	T	29-06-2026	IPR007197	Radical SAM	GO:0003824(InterPro)|GO:0051536(InterPro)
anno1.g6627.t1	baa3e6461ed34312c16c73917a2081e2	414	CDD	cd01335	Radical_SAM	176	363	1.93095E-9	T	29-06-2026	-	-	-
anno1.g6627.t1	baa3e6461ed34312c16c73917a2081e2	414	PANTHER	PTHR30544	23S RRNA METHYLTRANSFERASE	50	408	1.1E-117	T	29-06-2026	IPR040072	Methyltransferase (Class A)	GO:0030488(PANTHER)|GO:0070475(PANTHER)
anno1.g6627.t1	baa3e6461ed34312c16c73917a2081e2	414	SFLD	SFLDG01062	methyltransferase (Class A)	64	409	0.0	T	29-06-2026	-	-	-
anno1.g6627.t1	baa3e6461ed34312c16c73917a2081e2	414	Gene3D	G3DSA:1.10.150.530	-	50	127	2.2E-21	T	29-06-2026	-	-	-
anno1.g6627.t1	baa3e6461ed34312c16c73917a2081e2	414	NCBIfam	TIGR00048	23S rRNA (adenine(2503)-C(2))-methyltransferase RlmN	65	407	1.2E-112	T	29-06-2026	IPR027492	Dual-specificity RNA methyltransferase RlmN	GO:0030488(InterPro)|GO:0070475(InterPro)
anno1.g6628.t4	16b40c1c81f5b7b1664e03ebb8438eb3	404	Coils	Coil	Coil	104	128	-	T	29-06-2026	-	-	-
anno1.g6628.t4	16b40c1c81f5b7b1664e03ebb8438eb3	404	PANTHER	PTHR24030	PROTEIN CMSS1	303	392	3.6E-53	T	29-06-2026	IPR032704	Protein Cms1	GO:0005634(PANTHER)|GO:0030686(PANTHER)
anno1.g6628.t4	16b40c1c81f5b7b1664e03ebb8438eb3	404	Pfam	PF14617	U3-containing 90S pre-ribosomal complex subunit	306	383	8.1E-9	T	29-06-2026	IPR032704	Protein Cms1	-
anno1.g6628.t4	16b40c1c81f5b7b1664e03ebb8438eb3	404	MobiDBLite	mobidb-lite	consensus disorder prediction	24	33	-	T	29-06-2026	-	-	-
anno1.g6628.t4	16b40c1c81f5b7b1664e03ebb8438eb3	404	MobiDBLite	mobidb-lite	consensus disorder prediction	1	164	-	T	29-06-2026	-	-	-
anno1.g6628.t4	16b40c1c81f5b7b1664e03ebb8438eb3	404	MobiDBLite	mobidb-lite	consensus disorder prediction	49	62	-	T	29-06-2026	-	-	-
anno1.g6628.t4	16b40c1c81f5b7b1664e03ebb8438eb3	404	MobiDBLite	mobidb-lite	consensus disorder prediction	70	92	-	T	29-06-2026	-	-	-
anno1.g6628.t4	16b40c1c81f5b7b1664e03ebb8438eb3	404	MobiDBLite	mobidb-lite	consensus disorder prediction	110	133	-	T	29-06-2026	-	-	-
anno1.g6629.t1	630bfadcb372d659295df3570b5a027a	371	SUPERFAMILY	SSF55174	Alpha-L RNA-binding motif	220	279	2.88E-7	T	29-06-2026	-	-	-
anno1.g6629.t1	630bfadcb372d659295df3570b5a027a	371	ProSitePatterns	PS00383	Tyrosine specific protein phosphatases active site.	29	39	-	T	29-06-2026	IPR016130	Protein-tyrosine phosphatase, active site	GO:0016311(InterPro)
anno1.g6629.t1	630bfadcb372d659295df3570b5a027a	371	PANTHER	PTHR46551	SAP DOMAIN-CONTAINING RIBONUCLEOPROTEIN	47	145	6.8E-9	T	29-06-2026	IPR052240	SAP domain-containing ribonucleoprotein	GO:0005634(PANTHER)|GO:0016973(PANTHER)
anno1.g6629.t1	630bfadcb372d659295df3570b5a027a	371	Pfam	PF02037	SAP domain	52	85	5.9E-10	T	29-06-2026	IPR003034	SAP domain	-
anno1.g6629.t1	630bfadcb372d659295df3570b5a027a	371	SUPERFAMILY	SSF68906	SAP domain	51	86	4.21E-9	T	29-06-2026	IPR036361	SAP domain superfamily	-
anno1.g6629.t1	630bfadcb372d659295df3570b5a027a	371	MobiDBLite	mobidb-lite	consensus disorder prediction	289	371	-	T	29-06-2026	-	-	-
anno1.g6629.t1	630bfadcb372d659295df3570b5a027a	371	MobiDBLite	mobidb-lite	consensus disorder prediction	306	320	-	T	29-06-2026	-	-	-
anno1.g6629.t1	630bfadcb372d659295df3570b5a027a	371	MobiDBLite	mobidb-lite	consensus disorder prediction	197	221	-	T	29-06-2026	-	-	-
anno1.g6629.t1	630bfadcb372d659295df3570b5a027a	371	MobiDBLite	mobidb-lite	consensus disorder prediction	82	135	-	T	29-06-2026	-	-	-
anno1.g6629.t1	630bfadcb372d659295df3570b5a027a	371	Gene3D	G3DSA:3.10.290.10	-	222	280	1.9E-7	T	29-06-2026	IPR036986	RNA-binding S4 domain superfamily	GO:0003723(InterPro)
anno1.g6629.t1	630bfadcb372d659295df3570b5a027a	371	SMART	SM00513	sap_9	52	86	8.9E-10	T	29-06-2026	IPR003034	SAP domain	-
anno1.g6629.t1	630bfadcb372d659295df3570b5a027a	371	CDD	cd00165	S4	240	280	0.00695653	T	29-06-2026	-	-	-
anno1.g6629.t1	630bfadcb372d659295df3570b5a027a	371	Gene3D	G3DSA:1.10.720.30	SAP domain	27	99	1.1E-15	T	29-06-2026	IPR036361	SAP domain superfamily	-
anno1.g6629.t1	630bfadcb372d659295df3570b5a027a	371	ProSiteProfiles	PS50889	S4 RNA-binding domain profile.	223	288	10.678925	T	29-06-2026	-	-	-
anno1.g6629.t1	630bfadcb372d659295df3570b5a027a	371	ProSiteProfiles	PS50800	SAP motif profile.	52	86	11.624105	T	29-06-2026	IPR003034	SAP domain	-
anno1.g663.t1	0fbecf8899f46c04feda85891eebd2d1	97	PANTHER	PTHR16433	DOLICHOL-PHOSPHATE MANNOSYLTRANSFERASE SUBUNIT 3	36	95	3.0E-10	T	29-06-2026	IPR013174	Dolichol-phosphate mannosyltransferase subunit 3	GO:0005789(PANTHER)|GO:0006506(PANTHER)|GO:0009101(InterPro)|GO:0033185(PANTHER)
anno1.g663.t1	0fbecf8899f46c04feda85891eebd2d1	97	Pfam	PF08285	Dolichol-phosphate mannosyltransferase subunit 3 (DPM3)	1	96	2.7E-14	T	29-06-2026	IPR013174	Dolichol-phosphate mannosyltransferase subunit 3	GO:0009101(InterPro)
anno1.g6630.t1	279fe70d1e2bca52231b916c91567581	858	ProSiteProfiles	PS51671	ACT domain profile.	337	412	10.409264	T	29-06-2026	IPR002912	ACT domain	-
anno1.g6630.t1	279fe70d1e2bca52231b916c91567581	858	CDD	cd04921	ACT_AKi-HSDH-ThrA-like_1	332	409	6.88798E-28	T	29-06-2026	-	-	-
anno1.g6630.t1	279fe70d1e2bca52231b916c91567581	858	FunFam	G3DSA:3.30.2130.10:FF:000001	Bifunctional aspartokinase/homoserine dehydrogenase	320	479	3.3E-49	T	29-06-2026	-	-	-
anno1.g6630.t1	279fe70d1e2bca52231b916c91567581	858	PIRSF	PIRSF000727	ThrA	7	834	5.5E-229	T	29-06-2026	IPR049638	Bifunctional aspartokinase/homoserine dehydrogenase	GO:0004072(InterPro)|GO:0004412(InterPro)
anno1.g6630.t1	279fe70d1e2bca52231b916c91567581	858	Gene3D	G3DSA:3.30.2130.10	-	318	478	3.0E-43	T	29-06-2026	-	-	-
anno1.g6630.t1	279fe70d1e2bca52231b916c91567581	858	ProSiteProfiles	PS51671	ACT domain profile.	418	490	8.757057	T	29-06-2026	IPR002912	ACT domain	-
anno1.g6630.t1	279fe70d1e2bca52231b916c91567581	858	Pfam	PF00742	Homoserine dehydrogenase	633	820	2.4E-25	T	29-06-2026	IPR001342	Homoserine dehydrogenase, catalytic	GO:0006520(InterPro)
anno1.g6630.t1	279fe70d1e2bca52231b916c91567581	858	Pfam	PF00696	Amino acid kinase family	6	299	2.3E-33	T	29-06-2026	IPR001048	Aspartate/glutamate/uridylate kinase	-
anno1.g6630.t1	279fe70d1e2bca52231b916c91567581	858	PANTHER	PTHR43070	-	4	837	7.2E-240	T	29-06-2026	IPR011147	Bifunctional aspartokinase/homoserine dehydrogenase, homoserine dehydrogenase domain	GO:0004412(PANTHER)|GO:0004412(InterPro)|GO:0009067(PANTHER)|GO:0009090(PANTHER)
anno1.g6630.t1	279fe70d1e2bca52231b916c91567581	858	Pfam	PF03447	Homoserine dehydrogenase, NAD binding domain	489	618	1.9E-5	T	29-06-2026	IPR005106	Aspartate/homoserine dehydrogenase, NAD-binding	GO:0016491(InterPro)|GO:0050661(InterPro)
anno1.g6630.t1	279fe70d1e2bca52231b916c91567581	858	Gene3D	G3DSA:3.40.1160.10	-	5	312	8.0E-88	T	29-06-2026	IPR036393	Acetylglutamate kinase-like superfamily	-
anno1.g6630.t1	279fe70d1e2bca52231b916c91567581	858	SUPERFAMILY	SSF55347	Glyceraldehyde-3-phosphate dehydrogenase-like, C-terminal domain	633	816	2.35E-29	T	29-06-2026	-	-	-
anno1.g6630.t1	279fe70d1e2bca52231b916c91567581	858	Gene3D	G3DSA:3.30.360.10	Dihydrodipicolinate Reductase; domain 2	644	816	1.0E-70	T	29-06-2026	-	-	-
anno1.g6630.t1	279fe70d1e2bca52231b916c91567581	858	ProSitePatterns	PS00324	Aspartokinase signature.	8	16	-	T	29-06-2026	IPR018042	Aspartate kinase, conserved site	GO:0004072(InterPro)|GO:0008652(InterPro)
anno1.g6630.t1	279fe70d1e2bca52231b916c91567581	858	Gene3D	G3DSA:3.40.50.720	-	483	831	1.0E-70	T	29-06-2026	-	-	-
anno1.g6630.t1	279fe70d1e2bca52231b916c91567581	858	Pfam	PF22468	ACT domain	416	476	4.1E-18	T	29-06-2026	IPR054352	Aspartokinase, ACT domain	-
anno1.g6630.t1	279fe70d1e2bca52231b916c91567581	858	Pfam	PF22468	ACT domain	335	395	7.1E-16	T	29-06-2026	IPR054352	Aspartokinase, ACT domain	-
anno1.g6630.t1	279fe70d1e2bca52231b916c91567581	858	NCBIfam	NF006959	bifunctional aspartate kinase/homoserine dehydrogenase I	7	833	8.8E-230	T	29-06-2026	-	-	-
anno1.g6630.t1	279fe70d1e2bca52231b916c91567581	858	ProSitePatterns	PS01042	Homoserine dehydrogenase signature.	683	705	-	T	29-06-2026	IPR019811	Homoserine dehydrogenase, conserved site	GO:0006520(InterPro)
anno1.g6630.t1	279fe70d1e2bca52231b916c91567581	858	CDD	cd04922	ACT_AKi-HSDH-ThrA_2	413	478	2.17937E-26	T	29-06-2026	-	-	-
anno1.g6630.t1	279fe70d1e2bca52231b916c91567581	858	NCBIfam	TIGR00657	aspartate kinase	5	477	1.5E-100	T	29-06-2026	IPR001341	Aspartate kinase	GO:0004072(InterPro)|GO:0008652(InterPro)
anno1.g6630.t1	279fe70d1e2bca52231b916c91567581	858	SUPERFAMILY	SSF55021	ACT-like	319	397	5.0E-20	T	29-06-2026	IPR045865	ACT-like domain	-
anno1.g6630.t1	279fe70d1e2bca52231b916c91567581	858	SUPERFAMILY	SSF51735	NAD(P)-binding Rossmann-fold domains	481	652	2.67E-17	T	29-06-2026	IPR036291	NAD(P)-binding domain superfamily	-
anno1.g6630.t1	279fe70d1e2bca52231b916c91567581	858	SUPERFAMILY	SSF53633	Carbamate kinase-like	6	312	8.84E-69	T	29-06-2026	IPR036393	Acetylglutamate kinase-like superfamily	-
anno1.g6630.t1	279fe70d1e2bca52231b916c91567581	858	SUPERFAMILY	SSF55021	ACT-like	400	483	3.75E-20	T	29-06-2026	IPR045865	ACT-like domain	-
anno1.g6631.t2	2b108a17f32c2058122cafe6c99a753a	281	ProSiteProfiles	PS51257	Prokaryotic membrane lipoprotein lipid attachment site profile.	1	20	5.0	T	29-06-2026	-	-	-
anno1.g6632.t1	89168a444afaf40660586f2fc13814e4	317	Gene3D	G3DSA:3.90.105.20	-	105	183	3.8E-70	T	29-06-2026	IPR043164	Large ribosomal subunit protein uL10-like, insertion domain superfamily	-
anno1.g6632.t1	89168a444afaf40660586f2fc13814e4	317	FunFam	G3DSA:3.90.105.20:FF:000001	60S acidic ribosomal protein P0	108	181	2.5E-32	T	29-06-2026	-	-	-
anno1.g6632.t1	89168a444afaf40660586f2fc13814e4	317	Pfam	PF00466	Ribosomal protein L10	1	103	1.8E-14	T	29-06-2026	IPR001790	Large ribosomal subunit protein uL10, N-terminal	-
anno1.g6632.t1	89168a444afaf40660586f2fc13814e4	317	PIRSF	PIRSF039087	L10E	3	312	3.8E-126	T	29-06-2026	IPR030670	Large ribosomal subunit protein uL10, eukaryota	GO:0042254(InterPro)
anno1.g6632.t1	89168a444afaf40660586f2fc13814e4	317	CDD	cd05795	Ribosomal_P0_L10e	4	180	5.60814E-89	T	29-06-2026	-	-	-
anno1.g6632.t1	89168a444afaf40660586f2fc13814e4	317	SUPERFAMILY	SSF160369	Ribosomal protein L10-like	1	127	1.01E-15	T	29-06-2026	IPR043141	Large ribosomal subunit protein uL10-like domain superfamily	-
anno1.g6632.t1	89168a444afaf40660586f2fc13814e4	317	MobiDBLite	mobidb-lite	consensus disorder prediction	278	317	-	T	29-06-2026	-	-	-
anno1.g6632.t1	89168a444afaf40660586f2fc13814e4	317	Gene3D	G3DSA:3.30.70.1730	-	12	206	3.8E-70	T	29-06-2026	IPR043141	Large ribosomal subunit protein uL10-like domain superfamily	-
anno1.g6632.t1	89168a444afaf40660586f2fc13814e4	317	Pfam	PF00428	60s Acidic ribosomal protein	229	312	6.9E-8	T	29-06-2026	-	-	-
anno1.g6632.t1	89168a444afaf40660586f2fc13814e4	317	Pfam	PF17777	Insertion domain in 60S ribosomal protein L10P	109	178	1.6E-16	T	29-06-2026	IPR040637	Large ribosomal subunit protein uL10-like, insertion domain	-
anno1.g6632.t1	89168a444afaf40660586f2fc13814e4	317	PANTHER	PTHR45699	60S ACIDIC RIBOSOMAL PROTEIN P0	3	307	6.1E-110	T	29-06-2026	IPR050323	Universal ribosomal protein uL10	GO:0000027(PANTHER)|GO:0002181(PANTHER)|GO:0003735(PANTHER)|GO:0022625(PANTHER)|GO:0070180(PANTHER)
anno1.g6634.t1	b30f0192e54a9ede9e90c541442d0484	1418	ProSiteProfiles	PS50103	Zinc finger C3H1-type profile.	202	229	16.098177	T	29-06-2026	IPR000571	Zinc finger, CCCH-type	GO:0046872(InterPro)
anno1.g6634.t1	b30f0192e54a9ede9e90c541442d0484	1418	MobiDBLite	mobidb-lite	consensus disorder prediction	1164	1188	-	T	29-06-2026	-	-	-
anno1.g6634.t1	b30f0192e54a9ede9e90c541442d0484	1418	MobiDBLite	mobidb-lite	consensus disorder prediction	138	148	-	T	29-06-2026	-	-	-
anno1.g6634.t1	b30f0192e54a9ede9e90c541442d0484	1418	MobiDBLite	mobidb-lite	consensus disorder prediction	298	312	-	T	29-06-2026	-	-	-
anno1.g6634.t1	b30f0192e54a9ede9e90c541442d0484	1418	MobiDBLite	mobidb-lite	consensus disorder prediction	72	204	-	T	29-06-2026	-	-	-
anno1.g6634.t1	b30f0192e54a9ede9e90c541442d0484	1418	MobiDBLite	mobidb-lite	consensus disorder prediction	415	477	-	T	29-06-2026	-	-	-
anno1.g6634.t1	b30f0192e54a9ede9e90c541442d0484	1418	MobiDBLite	mobidb-lite	consensus disorder prediction	864	874	-	T	29-06-2026	-	-	-
anno1.g6634.t1	b30f0192e54a9ede9e90c541442d0484	1418	MobiDBLite	mobidb-lite	consensus disorder prediction	1227	1263	-	T	29-06-2026	-	-	-
anno1.g6634.t1	b30f0192e54a9ede9e90c541442d0484	1418	MobiDBLite	mobidb-lite	consensus disorder prediction	287	741	-	T	29-06-2026	-	-	-
anno1.g6634.t1	b30f0192e54a9ede9e90c541442d0484	1418	MobiDBLite	mobidb-lite	consensus disorder prediction	167	176	-	T	29-06-2026	-	-	-
anno1.g6634.t1	b30f0192e54a9ede9e90c541442d0484	1418	MobiDBLite	mobidb-lite	consensus disorder prediction	575	584	-	T	29-06-2026	-	-	-
anno1.g6634.t1	b30f0192e54a9ede9e90c541442d0484	1418	MobiDBLite	mobidb-lite	consensus disorder prediction	528	547	-	T	29-06-2026	-	-	-
anno1.g6634.t1	b30f0192e54a9ede9e90c541442d0484	1418	MobiDBLite	mobidb-lite	consensus disorder prediction	287	297	-	T	29-06-2026	-	-	-
anno1.g6634.t1	b30f0192e54a9ede9e90c541442d0484	1418	MobiDBLite	mobidb-lite	consensus disorder prediction	73	101	-	T	29-06-2026	-	-	-
anno1.g6634.t1	b30f0192e54a9ede9e90c541442d0484	1418	MobiDBLite	mobidb-lite	consensus disorder prediction	343	357	-	T	29-06-2026	-	-	-
anno1.g6634.t1	b30f0192e54a9ede9e90c541442d0484	1418	MobiDBLite	mobidb-lite	consensus disorder prediction	1039	1058	-	T	29-06-2026	-	-	-
anno1.g6634.t1	b30f0192e54a9ede9e90c541442d0484	1418	MobiDBLite	mobidb-lite	consensus disorder prediction	1173	1182	-	T	29-06-2026	-	-	-
anno1.g6634.t1	b30f0192e54a9ede9e90c541442d0484	1418	MobiDBLite	mobidb-lite	consensus disorder prediction	149	158	-	T	29-06-2026	-	-	-
anno1.g6634.t1	b30f0192e54a9ede9e90c541442d0484	1418	MobiDBLite	mobidb-lite	consensus disorder prediction	240	275	-	T	29-06-2026	-	-	-
anno1.g6634.t1	b30f0192e54a9ede9e90c541442d0484	1418	MobiDBLite	mobidb-lite	consensus disorder prediction	647	675	-	T	29-06-2026	-	-	-
anno1.g6634.t1	b30f0192e54a9ede9e90c541442d0484	1418	MobiDBLite	mobidb-lite	consensus disorder prediction	245	261	-	T	29-06-2026	-	-	-
anno1.g6634.t1	b30f0192e54a9ede9e90c541442d0484	1418	MobiDBLite	mobidb-lite	consensus disorder prediction	692	702	-	T	29-06-2026	-	-	-
anno1.g6634.t1	b30f0192e54a9ede9e90c541442d0484	1418	MobiDBLite	mobidb-lite	consensus disorder prediction	814	843	-	T	29-06-2026	-	-	-
anno1.g6634.t1	b30f0192e54a9ede9e90c541442d0484	1418	MobiDBLite	mobidb-lite	consensus disorder prediction	899	908	-	T	29-06-2026	-	-	-
anno1.g6634.t1	b30f0192e54a9ede9e90c541442d0484	1418	MobiDBLite	mobidb-lite	consensus disorder prediction	708	727	-	T	29-06-2026	-	-	-
anno1.g6634.t1	b30f0192e54a9ede9e90c541442d0484	1418	MobiDBLite	mobidb-lite	consensus disorder prediction	861	1015	-	T	29-06-2026	-	-	-
anno1.g6634.t1	b30f0192e54a9ede9e90c541442d0484	1418	MobiDBLite	mobidb-lite	consensus disorder prediction	364	385	-	T	29-06-2026	-	-	-
anno1.g6634.t1	b30f0192e54a9ede9e90c541442d0484	1418	MobiDBLite	mobidb-lite	consensus disorder prediction	1108	1128	-	T	29-06-2026	-	-	-
anno1.g6634.t1	b30f0192e54a9ede9e90c541442d0484	1418	Pfam	PF18044	CCCH-type zinc finger	207	226	0.0033	T	29-06-2026	IPR041367	E3 ligase, CCCH-type zinc finger	-
anno1.g6634.t1	b30f0192e54a9ede9e90c541442d0484	1418	Coils	Coil	Coil	525	545	-	T	29-06-2026	-	-	-
anno1.g6634.t1	b30f0192e54a9ede9e90c541442d0484	1418	SUPERFAMILY	SSF90229	CCCH zinc finger	203	227	1.19E-6	T	29-06-2026	IPR036855	Zinc finger, CCCH-type superfamily	GO:0046872(InterPro)
anno1.g6634.t1	b30f0192e54a9ede9e90c541442d0484	1418	Gene3D	G3DSA:4.10.1000.10	-	194	274	1.3E-6	T	29-06-2026	-	-	-
anno1.g6634.t1	b30f0192e54a9ede9e90c541442d0484	1418	Coils	Coil	Coil	1377	1417	-	T	29-06-2026	-	-	-
anno1.g6634.t1	b30f0192e54a9ede9e90c541442d0484	1418	SMART	SM00356	c3hfinal6	202	228	3.5E-7	T	29-06-2026	IPR000571	Zinc finger, CCCH-type	GO:0046872(InterPro)
anno1.g6634.t1	b30f0192e54a9ede9e90c541442d0484	1418	Coils	Coil	Coil	6	26	-	T	29-06-2026	-	-	-
anno1.g6635.t1	970a222a788deb08deb2d1b79ad61a4b	502	MobiDBLite	mobidb-lite	consensus disorder prediction	1	37	-	T	29-06-2026	-	-	-
anno1.g6635.t1	970a222a788deb08deb2d1b79ad61a4b	502	MobiDBLite	mobidb-lite	consensus disorder prediction	214	242	-	T	29-06-2026	-	-	-
anno1.g6635.t1	970a222a788deb08deb2d1b79ad61a4b	502	MobiDBLite	mobidb-lite	consensus disorder prediction	10	24	-	T	29-06-2026	-	-	-
anno1.g6635.t1	970a222a788deb08deb2d1b79ad61a4b	502	MobiDBLite	mobidb-lite	consensus disorder prediction	225	238	-	T	29-06-2026	-	-	-
anno1.g6636.t2	ad69023075cfd74cff9f7718172d041a	242	Pfam	PF05118	Aspartyl/Asparaginyl beta-hydroxylase	54	218	1.6E-40	T	29-06-2026	IPR007803	Aspartyl/asparaginy/proline hydroxylase	GO:0018193(InterPro)
anno1.g6636.t2	ad69023075cfd74cff9f7718172d041a	242	Gene3D	G3DSA:2.60.120.330	-	29	230	7.7E-63	T	29-06-2026	IPR027443	Isopenicillin N synthase-like superfamily	-
anno1.g6636.t2	ad69023075cfd74cff9f7718172d041a	242	SUPERFAMILY	SSF51197	Clavaminate synthase-like	56	219	5.77E-15	T	29-06-2026	-	-	-
anno1.g6636.t2	ad69023075cfd74cff9f7718172d041a	242	PANTHER	PTHR46332	ASPARTATE BETA-HYDROXYLASE DOMAIN-CONTAINING PROTEIN 2	26	234	1.4E-57	T	29-06-2026	IPR051821	Aspartyl/Asparaginyl beta-hydroxylase domain-containing protein	GO:0016020(PANTHER)
anno1.g6637.t1	2f9332ab63f6b3bb4c8d5d2160713052	130	MobiDBLite	mobidb-lite	consensus disorder prediction	78	90	-	T	29-06-2026	-	-	-
anno1.g6637.t1	2f9332ab63f6b3bb4c8d5d2160713052	130	MobiDBLite	mobidb-lite	consensus disorder prediction	1	103	-	T	29-06-2026	-	-	-
anno1.g6638.t1	1d220258eac143dfb8b4ff61db141842	583	Gene3D	G3DSA:1.25.40.10	Tetratricopeptide repeat domain	156	285	1.7E-24	T	29-06-2026	IPR011990	Tetratricopeptide-like helical domain superfamily	GO:0005515(InterPro)
anno1.g6638.t1	1d220258eac143dfb8b4ff61db141842	583	Pfam	PF08238	Sel1 repeat	389	403	51000.0	T	29-06-2026	IPR006597	Sel1-like repeat	-
anno1.g6638.t1	1d220258eac143dfb8b4ff61db141842	583	Pfam	PF08238	Sel1 repeat	185	220	0.027	T	29-06-2026	IPR006597	Sel1-like repeat	-
anno1.g6638.t1	1d220258eac143dfb8b4ff61db141842	583	Pfam	PF08238	Sel1 repeat	222	258	0.0035	T	29-06-2026	IPR006597	Sel1-like repeat	-
anno1.g6638.t1	1d220258eac143dfb8b4ff61db141842	583	Pfam	PF08238	Sel1 repeat	406	439	0.0074	T	29-06-2026	IPR006597	Sel1-like repeat	-
anno1.g6638.t1	1d220258eac143dfb8b4ff61db141842	583	Pfam	PF08238	Sel1 repeat	326	340	660000.0	T	29-06-2026	IPR006597	Sel1-like repeat	-
anno1.g6638.t1	1d220258eac143dfb8b4ff61db141842	583	Gene3D	G3DSA:1.25.40.10	Tetratricopeptide repeat domain	289	561	7.1E-21	T	29-06-2026	IPR011990	Tetratricopeptide-like helical domain superfamily	GO:0005515(InterPro)
anno1.g6638.t1	1d220258eac143dfb8b4ff61db141842	583	MobiDBLite	mobidb-lite	consensus disorder prediction	280	321	-	T	29-06-2026	-	-	-
anno1.g6638.t1	1d220258eac143dfb8b4ff61db141842	583	MobiDBLite	mobidb-lite	consensus disorder prediction	308	321	-	T	29-06-2026	-	-	-
anno1.g6638.t1	1d220258eac143dfb8b4ff61db141842	583	MobiDBLite	mobidb-lite	consensus disorder prediction	47	67	-	T	29-06-2026	-	-	-
anno1.g6638.t1	1d220258eac143dfb8b4ff61db141842	583	MobiDBLite	mobidb-lite	consensus disorder prediction	1	22	-	T	29-06-2026	-	-	-
anno1.g6638.t1	1d220258eac143dfb8b4ff61db141842	583	MobiDBLite	mobidb-lite	consensus disorder prediction	354	385	-	T	29-06-2026	-	-	-
anno1.g6638.t1	1d220258eac143dfb8b4ff61db141842	583	MobiDBLite	mobidb-lite	consensus disorder prediction	23	32	-	T	29-06-2026	-	-	-
anno1.g6638.t1	1d220258eac143dfb8b4ff61db141842	583	MobiDBLite	mobidb-lite	consensus disorder prediction	462	497	-	T	29-06-2026	-	-	-
anno1.g6638.t1	1d220258eac143dfb8b4ff61db141842	583	MobiDBLite	mobidb-lite	consensus disorder prediction	93	104	-	T	29-06-2026	-	-	-
anno1.g6638.t1	1d220258eac143dfb8b4ff61db141842	583	MobiDBLite	mobidb-lite	consensus disorder prediction	365	378	-	T	29-06-2026	-	-	-
anno1.g6638.t1	1d220258eac143dfb8b4ff61db141842	583	MobiDBLite	mobidb-lite	consensus disorder prediction	1	158	-	T	29-06-2026	-	-	-
anno1.g6638.t1	1d220258eac143dfb8b4ff61db141842	583	MobiDBLite	mobidb-lite	consensus disorder prediction	553	583	-	T	29-06-2026	-	-	-
anno1.g6638.t1	1d220258eac143dfb8b4ff61db141842	583	PANTHER	PTHR11102	SEL-1-LIKE PROTEIN	168	279	3.9E-33	T	29-06-2026	IPR050767	Sel1/AlgK	-
anno1.g6638.t1	1d220258eac143dfb8b4ff61db141842	583	SMART	SM00671	sel1	185	221	5.9E-5	T	29-06-2026	IPR006597	Sel1-like repeat	-
anno1.g6638.t1	1d220258eac143dfb8b4ff61db141842	583	SMART	SM00671	sel1	404	439	1.2E-8	T	29-06-2026	IPR006597	Sel1-like repeat	-
anno1.g6638.t1	1d220258eac143dfb8b4ff61db141842	583	SMART	SM00671	sel1	222	258	3.1E-4	T	29-06-2026	IPR006597	Sel1-like repeat	-
anno1.g6638.t1	1d220258eac143dfb8b4ff61db141842	583	SUPERFAMILY	SSF81901	HCP-like	327	452	2.44E-17	T	29-06-2026	-	-	-
anno1.g6638.t1	1d220258eac143dfb8b4ff61db141842	583	SUPERFAMILY	SSF81901	HCP-like	165	270	1.83E-17	T	29-06-2026	-	-	-
anno1.g6639.t1	7e89f38c6338d7a796b12c60dc8e8694	286	NCBIfam	TIGR00229	PAS domain S-box protein	161	229	0.015	T	29-06-2026	IPR000014	PAS domain	-
anno1.g6639.t1	7e89f38c6338d7a796b12c60dc8e8694	286	SUPERFAMILY	SSF55785	PYP-like sensor domain (PAS domain)	156	230	1.36E-6	T	29-06-2026	IPR035965	PAS domain superfamily	-
anno1.g6639.t1	7e89f38c6338d7a796b12c60dc8e8694	286	Gene3D	G3DSA:3.30.450.20	PAS domain	160	282	1.7E-7	T	29-06-2026	-	-	-
anno1.g6639.t1	7e89f38c6338d7a796b12c60dc8e8694	286	SMART	SM00091	pas_2	161	229	0.0013	T	29-06-2026	IPR000014	PAS domain	-
anno1.g6639.t1	7e89f38c6338d7a796b12c60dc8e8694	286	MobiDBLite	mobidb-lite	consensus disorder prediction	110	136	-	T	29-06-2026	-	-	-
anno1.g6639.t1	7e89f38c6338d7a796b12c60dc8e8694	286	MobiDBLite	mobidb-lite	consensus disorder prediction	122	136	-	T	29-06-2026	-	-	-
anno1.g664.t2	0ece570ce36adc63f13bd1eefc22fe75	271	MobiDBLite	mobidb-lite	consensus disorder prediction	158	168	-	T	29-06-2026	-	-	-
anno1.g664.t2	0ece570ce36adc63f13bd1eefc22fe75	271	MobiDBLite	mobidb-lite	consensus disorder prediction	189	211	-	T	29-06-2026	-	-	-
anno1.g664.t2	0ece570ce36adc63f13bd1eefc22fe75	271	MobiDBLite	mobidb-lite	consensus disorder prediction	213	222	-	T	29-06-2026	-	-	-
anno1.g664.t2	0ece570ce36adc63f13bd1eefc22fe75	271	MobiDBLite	mobidb-lite	consensus disorder prediction	223	232	-	T	29-06-2026	-	-	-
anno1.g664.t2	0ece570ce36adc63f13bd1eefc22fe75	271	MobiDBLite	mobidb-lite	consensus disorder prediction	149	243	-	T	29-06-2026	-	-	-
anno1.g664.t2	0ece570ce36adc63f13bd1eefc22fe75	271	PANTHER	PTHR20923	BAT4 PROTEIN-RELATED	79	212	3.7E-19	T	29-06-2026	IPR039146	G patch domain and ankyrin repeat-containing protein 1	-
anno1.g664.t2	0ece570ce36adc63f13bd1eefc22fe75	271	SMART	SM00443	G-patch_5	117	163	7.9E-11	T	29-06-2026	IPR000467	G-patch domain	GO:0003676(InterPro)
anno1.g664.t2	0ece570ce36adc63f13bd1eefc22fe75	271	ProSiteProfiles	PS50174	G-patch domain profile.	119	165	12.664109	T	29-06-2026	IPR000467	G-patch domain	GO:0003676(InterPro)
anno1.g664.t2	0ece570ce36adc63f13bd1eefc22fe75	271	Pfam	PF01585	G-patch domain	120	161	2.6E-9	T	29-06-2026	IPR000467	G-patch domain	GO:0003676(InterPro)
anno1.g6640.t1	aed824dd23f8edcc63a463e34acde8c9	667	Gene3D	G3DSA:1.10.490.10	Globins	544	667	3.3E-35	T	29-06-2026	IPR012292	Globin/Protoglobin	GO:0019825(InterPro)|GO:0020037(InterPro)
anno1.g6640.t1	aed824dd23f8edcc63a463e34acde8c9	667	SUPERFAMILY	SSF46458	Globin-like	549	665	2.24E-28	T	29-06-2026	IPR009050	Globin-like superfamily	-
anno1.g6640.t1	aed824dd23f8edcc63a463e34acde8c9	667	Pfam	PF00174	Oxidoreductase molybdopterin binding domain	75	253	1.1E-52	T	29-06-2026	IPR000572	Oxidoreductase, molybdopterin-binding domain	-
anno1.g6640.t1	aed824dd23f8edcc63a463e34acde8c9	667	SUPERFAMILY	SSF56524	Oxidoreductase molybdopterin-binding domain	23	283	6.02E-86	T	29-06-2026	IPR036374	Oxidoreductase, molybdopterin-binding domain superfamily	-
anno1.g6640.t1	aed824dd23f8edcc63a463e34acde8c9	667	PRINTS	PR00407	Eukaryotic molybdopterin domain signature	129	141	1.2E-91	T	29-06-2026	IPR008335	Eukaryotic molybdopterin oxidoreductase	GO:0016491(InterPro)
anno1.g6640.t1	aed824dd23f8edcc63a463e34acde8c9	667	PRINTS	PR00407	Eukaryotic molybdopterin domain signature	326	338	1.2E-91	T	29-06-2026	IPR008335	Eukaryotic molybdopterin oxidoreductase	GO:0016491(InterPro)
anno1.g6640.t1	aed824dd23f8edcc63a463e34acde8c9	667	PRINTS	PR00407	Eukaryotic molybdopterin domain signature	199	215	1.2E-91	T	29-06-2026	IPR008335	Eukaryotic molybdopterin oxidoreductase	GO:0016491(InterPro)
anno1.g6640.t1	aed824dd23f8edcc63a463e34acde8c9	667	PRINTS	PR00407	Eukaryotic molybdopterin domain signature	391	404	1.2E-91	T	29-06-2026	IPR008335	Eukaryotic molybdopterin oxidoreductase	GO:0016491(InterPro)
anno1.g6640.t1	aed824dd23f8edcc63a463e34acde8c9	667	PRINTS	PR00407	Eukaryotic molybdopterin domain signature	63	79	1.2E-91	T	29-06-2026	IPR008335	Eukaryotic molybdopterin oxidoreductase	GO:0016491(InterPro)
anno1.g6640.t1	aed824dd23f8edcc63a463e34acde8c9	667	PRINTS	PR00407	Eukaryotic molybdopterin domain signature	378	390	1.2E-91	T	29-06-2026	IPR008335	Eukaryotic molybdopterin oxidoreductase	GO:0016491(InterPro)
anno1.g6640.t1	aed824dd23f8edcc63a463e34acde8c9	667	PRINTS	PR00407	Eukaryotic molybdopterin domain signature	216	229	1.2E-91	T	29-06-2026	IPR008335	Eukaryotic molybdopterin oxidoreductase	GO:0016491(InterPro)
anno1.g6640.t1	aed824dd23f8edcc63a463e34acde8c9	667	PRINTS	PR00407	Eukaryotic molybdopterin domain signature	353	363	1.2E-91	T	29-06-2026	IPR008335	Eukaryotic molybdopterin oxidoreductase	GO:0016491(InterPro)
anno1.g6640.t1	aed824dd23f8edcc63a463e34acde8c9	667	PRINTS	PR00407	Eukaryotic molybdopterin domain signature	312	326	1.2E-91	T	29-06-2026	IPR008335	Eukaryotic molybdopterin oxidoreductase	GO:0016491(InterPro)
anno1.g6640.t1	aed824dd23f8edcc63a463e34acde8c9	667	PRINTS	PR00407	Eukaryotic molybdopterin domain signature	232	245	1.2E-91	T	29-06-2026	IPR008335	Eukaryotic molybdopterin oxidoreductase	GO:0016491(InterPro)
anno1.g6640.t1	aed824dd23f8edcc63a463e34acde8c9	667	PRINTS	PR00407	Eukaryotic molybdopterin domain signature	144	159	1.2E-91	T	29-06-2026	IPR008335	Eukaryotic molybdopterin oxidoreductase	GO:0016491(InterPro)
anno1.g6640.t1	aed824dd23f8edcc63a463e34acde8c9	667	PRINTS	PR00407	Eukaryotic molybdopterin domain signature	41	55	1.2E-91	T	29-06-2026	IPR008335	Eukaryotic molybdopterin oxidoreductase	GO:0016491(InterPro)
anno1.g6640.t1	aed824dd23f8edcc63a463e34acde8c9	667	PRINTS	PR00407	Eukaryotic molybdopterin domain signature	118	129	1.2E-91	T	29-06-2026	IPR008335	Eukaryotic molybdopterin oxidoreductase	GO:0016491(InterPro)
anno1.g6640.t1	aed824dd23f8edcc63a463e34acde8c9	667	PRINTS	PR00407	Eukaryotic molybdopterin domain signature	283	295	1.2E-91	T	29-06-2026	IPR008335	Eukaryotic molybdopterin oxidoreductase	GO:0016491(InterPro)
anno1.g6640.t1	aed824dd23f8edcc63a463e34acde8c9	667	ProSitePatterns	PS00191	Cytochrome b5 family, heme-binding domain signature.	493	500	-	T	29-06-2026	IPR018506	Cytochrome b5, heme-binding site	GO:0020037(InterPro)
anno1.g6640.t1	aed824dd23f8edcc63a463e34acde8c9	667	Pfam	PF03404	Mo-co oxidoreductase dimerisation domain	281	409	6.0E-47	T	29-06-2026	IPR005066	Moybdenum cofactor oxidoreductase, dimerisation	GO:0016491(InterPro)|GO:0030151(InterPro)
anno1.g6640.t1	aed824dd23f8edcc63a463e34acde8c9	667	ProSiteProfiles	PS50255	Cytochrome b5 family, heme-binding domain profile.	462	537	28.651623	T	29-06-2026	IPR001199	Cytochrome b5-like heme/steroid binding domain	-
anno1.g6640.t1	aed824dd23f8edcc63a463e34acde8c9	667	FunFam	G3DSA:3.10.120.10:FF:000002	Cytochrome b5 type B	459	540	4.6E-27	T	29-06-2026	-	-	-
anno1.g6640.t1	aed824dd23f8edcc63a463e34acde8c9	667	PRINTS	PR00363	Cytochrome B5 signature	497	511	6.9E-16	T	29-06-2026	IPR001199	Cytochrome b5-like heme/steroid binding domain	-
anno1.g6640.t1	aed824dd23f8edcc63a463e34acde8c9	667	PRINTS	PR00363	Cytochrome B5 signature	487	497	6.9E-16	T	29-06-2026	IPR001199	Cytochrome b5-like heme/steroid binding domain	-
anno1.g6640.t1	aed824dd23f8edcc63a463e34acde8c9	667	PRINTS	PR00363	Cytochrome B5 signature	512	519	6.9E-16	T	29-06-2026	IPR001199	Cytochrome b5-like heme/steroid binding domain	-
anno1.g6640.t1	aed824dd23f8edcc63a463e34acde8c9	667	PRINTS	PR00363	Cytochrome B5 signature	524	536	6.9E-16	T	29-06-2026	IPR001199	Cytochrome b5-like heme/steroid binding domain	-
anno1.g6640.t1	aed824dd23f8edcc63a463e34acde8c9	667	PANTHER	PTHR19372	SULFITE REDUCTASE	23	416	9.9E-161	T	29-06-2026	-	-	GO:0006790(PANTHER)|GO:0008482(PANTHER)|GO:0020037(PANTHER)|GO:0043546(PANTHER)
anno1.g6640.t1	aed824dd23f8edcc63a463e34acde8c9	667	SUPERFAMILY	SSF55856	Cytochrome b5-like heme/steroid binding domain	462	541	4.32E-30	T	29-06-2026	IPR036400	Cytochrome b5-like heme/steroid binding domain superfamily	-
anno1.g6640.t1	aed824dd23f8edcc63a463e34acde8c9	667	FunFam	G3DSA:3.90.420.10:FF:000003	Nitrate reductase	27	275	1.6E-110	T	29-06-2026	-	-	-
anno1.g6640.t1	aed824dd23f8edcc63a463e34acde8c9	667	SUPERFAMILY	SSF81296	E set domains	285	409	7.0E-38	T	29-06-2026	IPR014756	Immunoglobulin E-set	-
anno1.g6640.t1	aed824dd23f8edcc63a463e34acde8c9	667	Pfam	PF01152	Bacterial-like globin	551	664	1.1E-15	T	29-06-2026	IPR001486	Truncated hemoglobin	GO:0019825(InterPro)
anno1.g6640.t1	aed824dd23f8edcc63a463e34acde8c9	667	Gene3D	G3DSA:3.10.120.10	-	459	537	9.2E-30	T	29-06-2026	IPR036400	Cytochrome b5-like heme/steroid binding domain superfamily	-
anno1.g6640.t1	aed824dd23f8edcc63a463e34acde8c9	667	SMART	SM01117	Cyt_b5_2	465	537	9.0E-27	T	29-06-2026	IPR001199	Cytochrome b5-like heme/steroid binding domain	-
anno1.g6640.t1	aed824dd23f8edcc63a463e34acde8c9	667	Pfam	PF00173	Cytochrome b5-like Heme/Steroid binding domain	466	536	2.1E-23	T	29-06-2026	IPR001199	Cytochrome b5-like heme/steroid binding domain	-
anno1.g6640.t1	aed824dd23f8edcc63a463e34acde8c9	667	CDD	cd00454	TrHb1_N	554	665	3.92863E-45	T	29-06-2026	-	-	-
anno1.g6640.t1	aed824dd23f8edcc63a463e34acde8c9	667	ProSitePatterns	PS00559	Eukaryotic molybdopterin oxidoreductases signature.	92	129	-	T	29-06-2026	IPR022407	Oxidoreductase, molybdopterin binding site	GO:0043546(InterPro)
anno1.g6640.t1	aed824dd23f8edcc63a463e34acde8c9	667	FunFam	G3DSA:2.60.40.650:FF:000001	Nitrate reductase	285	459	2.2E-67	T	29-06-2026	-	-	-
anno1.g6640.t1	aed824dd23f8edcc63a463e34acde8c9	667	Gene3D	G3DSA:2.60.40.650	-	285	458	2.7E-63	T	29-06-2026	-	-	-
anno1.g6640.t1	aed824dd23f8edcc63a463e34acde8c9	667	Gene3D	G3DSA:3.90.420.10	-	45	284	5.7E-94	T	29-06-2026	IPR036374	Oxidoreductase, molybdopterin-binding domain superfamily	-
anno1.g6642.t1	4ceba4da29760d2ceef5e80a90b92284	465	Pfam	PF07690	Major Facilitator Superfamily	44	406	9.9E-28	T	29-06-2026	IPR011701	Major facilitator superfamily	GO:0022857(InterPro)|GO:0055085(InterPro)
anno1.g6642.t1	4ceba4da29760d2ceef5e80a90b92284	465	NCBIfam	TIGR00886	NarK family nitrate/nitrite MFS transporter	38	405	7.2E-91	T	29-06-2026	IPR004737	Nitrate transporter NarK/NarU-like	GO:0015112(InterPro)|GO:0015113(InterPro)|GO:0015706(InterPro)|GO:0015707(InterPro)|GO:0016020(InterPro)
anno1.g6642.t1	4ceba4da29760d2ceef5e80a90b92284	465	PANTHER	PTHR23515	HIGH-AFFINITY NITRATE TRANSPORTER 2.3	8	454	2.3E-125	T	29-06-2026	IPR044772	Nitrate transporter	GO:0015112(InterPro)
anno1.g6642.t1	4ceba4da29760d2ceef5e80a90b92284	465	ProSiteProfiles	PS50850	Major facilitator superfamily (MFS) profile.	39	445	9.782383	T	29-06-2026	IPR020846	Major facilitator superfamily domain	GO:0022857(InterPro)
anno1.g6642.t1	4ceba4da29760d2ceef5e80a90b92284	465	Gene3D	G3DSA:1.20.1250.20	MFS general substrate transporter like domains	244	453	1.7E-24	T	29-06-2026	IPR036259	MFS transporter superfamily	-
anno1.g6642.t1	4ceba4da29760d2ceef5e80a90b92284	465	SUPERFAMILY	SSF103473	MFS general substrate transporter	27	449	3.14E-53	T	29-06-2026	IPR036259	MFS transporter superfamily	-
anno1.g6642.t1	4ceba4da29760d2ceef5e80a90b92284	465	Gene3D	G3DSA:1.20.1250.20	MFS general substrate transporter like domains	31	230	3.7E-23	T	29-06-2026	IPR036259	MFS transporter superfamily	-
anno1.g6643.t1	2ea555fbe3fbb68b67ab7dc3928ba7ff	212	SMART	SM01425	EsV-1-7-repeat	143	182	2.1E-9	T	29-06-2026	IPR043822	EsV-1-7 cysteine-rich motif	-
anno1.g6643.t1	2ea555fbe3fbb68b67ab7dc3928ba7ff	212	SMART	SM01425	EsV-1-7-repeat	99	142	13.0	T	29-06-2026	IPR043822	EsV-1-7 cysteine-rich motif	-
anno1.g6643.t1	2ea555fbe3fbb68b67ab7dc3928ba7ff	212	MobiDBLite	mobidb-lite	consensus disorder prediction	78	87	-	T	29-06-2026	-	-	-
anno1.g6643.t1	2ea555fbe3fbb68b67ab7dc3928ba7ff	212	MobiDBLite	mobidb-lite	consensus disorder prediction	64	77	-	T	29-06-2026	-	-	-
anno1.g6643.t1	2ea555fbe3fbb68b67ab7dc3928ba7ff	212	MobiDBLite	mobidb-lite	consensus disorder prediction	58	87	-	T	29-06-2026	-	-	-
anno1.g6643.t1	2ea555fbe3fbb68b67ab7dc3928ba7ff	212	Gene3D	G3DSA:6.10.140.110	-	123	185	3.1E-5	T	29-06-2026	IPR036290	Phenylalanine zipper superfamily	-
anno1.g6643.t1	2ea555fbe3fbb68b67ab7dc3928ba7ff	212	Pfam	PF19114	EsV-1-7 cysteine-rich motif	99	135	61.0	T	29-06-2026	IPR043822	EsV-1-7 cysteine-rich motif	-
anno1.g6643.t1	2ea555fbe3fbb68b67ab7dc3928ba7ff	212	Pfam	PF19114	EsV-1-7 cysteine-rich motif	183	192	57000.0	T	29-06-2026	IPR043822	EsV-1-7 cysteine-rich motif	-
anno1.g6643.t1	2ea555fbe3fbb68b67ab7dc3928ba7ff	212	Pfam	PF19114	EsV-1-7 cysteine-rich motif	143	177	1.4E-10	T	29-06-2026	IPR043822	EsV-1-7 cysteine-rich motif	-
anno1.g6645.t1	5190b799b51000475afb13962a939dea	361	Gene3D	G3DSA:3.40.50.720	-	33	287	4.4E-37	T	29-06-2026	-	-	-
anno1.g6645.t1	5190b799b51000475afb13962a939dea	361	Pfam	PF13460	NAD(P)H-binding	40	269	8.0E-17	T	29-06-2026	IPR016040	NAD(P)-binding domain	-
anno1.g6645.t1	5190b799b51000475afb13962a939dea	361	SUPERFAMILY	SSF51735	NAD(P)-binding Rossmann-fold domains	35	277	3.25E-25	T	29-06-2026	IPR036291	NAD(P)-binding domain superfamily	-
anno1.g6645.t1	5190b799b51000475afb13962a939dea	361	PANTHER	PTHR15020	FLAVIN REDUCTASE-RELATED	33	283	4.6E-41	T	29-06-2026	-	-	-
anno1.g6646.t2	5053d034c25961aabc4e494806db0773	629	Gene3D	G3DSA:1.25.40.20	-	87	343	3.6E-53	T	29-06-2026	IPR036770	Ankyrin repeat-containing domain superfamily	-
anno1.g6646.t2	5053d034c25961aabc4e494806db0773	629	Pfam	PF13857	Ankyrin repeats (many copies)	276	321	0.0012	T	29-06-2026	IPR002110	Ankyrin repeat	GO:0005515(InterPro)
anno1.g6646.t2	5053d034c25961aabc4e494806db0773	629	ProSiteProfiles	PS50088	Ankyrin repeat profile.	279	312	9.40409	T	29-06-2026	IPR002110	Ankyrin repeat	GO:0005515(InterPro)
anno1.g6646.t2	5053d034c25961aabc4e494806db0773	629	Pfam	PF12796	Ankyrin repeats (3 copies)	204	270	5.7E-9	T	29-06-2026	IPR002110	Ankyrin repeat	GO:0005515(InterPro)
anno1.g6646.t2	5053d034c25961aabc4e494806db0773	629	ProSiteProfiles	PS50088	Ankyrin repeat profile.	213	245	13.94479	T	29-06-2026	IPR002110	Ankyrin repeat	GO:0005515(InterPro)
anno1.g6646.t2	5053d034c25961aabc4e494806db0773	629	ProSiteProfiles	PS50216	DHHC domain profile.	462	512	22.845978	T	29-06-2026	-	-	-
anno1.g6646.t2	5053d034c25961aabc4e494806db0773	629	ProSiteProfiles	PS50297	Ankyrin repeat region circular profile.	213	245	12.567148	T	29-06-2026	-	-	-
anno1.g6646.t2	5053d034c25961aabc4e494806db0773	629	SUPERFAMILY	SSF48403	Ankyrin repeat	94	337	3.93E-49	T	29-06-2026	IPR036770	Ankyrin repeat-containing domain superfamily	-
anno1.g6646.t2	5053d034c25961aabc4e494806db0773	629	PANTHER	PTHR24161	ANK_REP_REGION DOMAIN-CONTAINING PROTEIN-RELATED	77	553	1.6E-60	T	29-06-2026	-	-	GO:0000139(PANTHER)|GO:0016409(PANTHER)|GO:0018345(PANTHER)
anno1.g6646.t2	5053d034c25961aabc4e494806db0773	629	ProSiteProfiles	PS50297	Ankyrin repeat region circular profile.	180	212	10.073198	T	29-06-2026	-	-	-
anno1.g6646.t2	5053d034c25961aabc4e494806db0773	629	SMART	SM00248	ANK_2a	180	209	3.4E-4	T	29-06-2026	IPR002110	Ankyrin repeat	GO:0005515(InterPro)
anno1.g6646.t2	5053d034c25961aabc4e494806db0773	629	SMART	SM00248	ANK_2a	246	275	34.0	T	29-06-2026	IPR002110	Ankyrin repeat	GO:0005515(InterPro)
anno1.g6646.t2	5053d034c25961aabc4e494806db0773	629	SMART	SM00248	ANK_2a	279	309	1.0	T	29-06-2026	IPR002110	Ankyrin repeat	GO:0005515(InterPro)
anno1.g6646.t2	5053d034c25961aabc4e494806db0773	629	SMART	SM00248	ANK_2a	145	174	1900.0	T	29-06-2026	IPR002110	Ankyrin repeat	GO:0005515(InterPro)
anno1.g6646.t2	5053d034c25961aabc4e494806db0773	629	SMART	SM00248	ANK_2a	313	342	880.0	T	29-06-2026	IPR002110	Ankyrin repeat	GO:0005515(InterPro)
anno1.g6646.t2	5053d034c25961aabc4e494806db0773	629	SMART	SM00248	ANK_2a	213	242	1.6E-4	T	29-06-2026	IPR002110	Ankyrin repeat	GO:0005515(InterPro)
anno1.g6646.t2	5053d034c25961aabc4e494806db0773	629	Pfam	PF01529	DHHC palmitoyltransferase	462	575	1.7E-22	T	29-06-2026	IPR001594	Palmitoyltransferase, DHHC domain	GO:0016409(InterPro)
anno1.g6646.t2	5053d034c25961aabc4e494806db0773	629	ProSiteProfiles	PS50088	Ankyrin repeat profile.	180	212	11.43405	T	29-06-2026	IPR002110	Ankyrin repeat	GO:0005515(InterPro)
anno1.g6647.t1	90e1083b4f591451f3a2045d35534996	230	PANTHER	PTHR10666	UBIQUITIN	1	85	4.9E-129	T	29-06-2026	IPR050158	Ubiquitin and ubiquitin-like	-
anno1.g6647.t1	90e1083b4f591451f3a2045d35534996	230	Pfam	PF00240	Ubiquitin family	79	152	3.0E-26	T	29-06-2026	IPR000626	Ubiquitin-like domain	GO:0005515(InterPro)
anno1.g6647.t1	90e1083b4f591451f3a2045d35534996	230	Pfam	PF00240	Ubiquitin family	158	225	4.6E-23	T	29-06-2026	IPR000626	Ubiquitin-like domain	GO:0005515(InterPro)
anno1.g6647.t1	90e1083b4f591451f3a2045d35534996	230	Pfam	PF00240	Ubiquitin family	3	74	2.1E-28	T	29-06-2026	IPR000626	Ubiquitin-like domain	GO:0005515(InterPro)
anno1.g6647.t1	90e1083b4f591451f3a2045d35534996	230	SUPERFAMILY	SSF54236	Ubiquitin-like	155	230	6.98E-27	T	29-06-2026	IPR029071	Ubiquitin-like domain superfamily	-
anno1.g6647.t1	90e1083b4f591451f3a2045d35534996	230	Gene3D	G3DSA:3.10.20.90	-	78	155	3.6E-43	T	29-06-2026	-	-	-
anno1.g6647.t1	90e1083b4f591451f3a2045d35534996	230	Gene3D	G3DSA:3.10.20.90	-	156	230	8.1E-36	T	29-06-2026	-	-	-
anno1.g6647.t1	90e1083b4f591451f3a2045d35534996	230	Gene3D	G3DSA:3.10.20.90	-	1	77	7.4E-47	T	29-06-2026	-	-	-
anno1.g6647.t1	90e1083b4f591451f3a2045d35534996	230	SMART	SM00213	ubq_7	1	72	1.8E-35	T	29-06-2026	IPR000626	Ubiquitin-like domain	GO:0005515(InterPro)
anno1.g6647.t1	90e1083b4f591451f3a2045d35534996	230	SMART	SM00213	ubq_7	156	226	7.0E-25	T	29-06-2026	IPR000626	Ubiquitin-like domain	GO:0005515(InterPro)
anno1.g6647.t1	90e1083b4f591451f3a2045d35534996	230	SMART	SM00213	ubq_7	77	151	2.6E-33	T	29-06-2026	IPR000626	Ubiquitin-like domain	GO:0005515(InterPro)
anno1.g6647.t1	90e1083b4f591451f3a2045d35534996	230	PRINTS	PR00348	Ubiquitin signature	32	52	2.2E-37	T	29-06-2026	IPR019956	Ubiquitin domain	-
anno1.g6647.t1	90e1083b4f591451f3a2045d35534996	230	PRINTS	PR00348	Ubiquitin signature	11	31	2.2E-37	T	29-06-2026	IPR019956	Ubiquitin domain	-
anno1.g6647.t1	90e1083b4f591451f3a2045d35534996	230	PRINTS	PR00348	Ubiquitin signature	53	74	2.2E-37	T	29-06-2026	IPR019956	Ubiquitin domain	-
anno1.g6647.t1	90e1083b4f591451f3a2045d35534996	230	SUPERFAMILY	SSF54236	Ubiquitin-like	76	155	4.32E-31	T	29-06-2026	IPR029071	Ubiquitin-like domain superfamily	-
anno1.g6647.t1	90e1083b4f591451f3a2045d35534996	230	ProSiteProfiles	PS50053	Ubiquitin domain profile.	1	76	30.844063	T	29-06-2026	IPR000626	Ubiquitin-like domain	GO:0005515(InterPro)
anno1.g6647.t1	90e1083b4f591451f3a2045d35534996	230	FunFam	G3DSA:3.10.20.90:FF:000009	Ubiquitin-60S ribosomal protein	77	156	2.3E-46	T	29-06-2026	-	-	-
anno1.g6647.t1	90e1083b4f591451f3a2045d35534996	230	SUPERFAMILY	SSF54236	Ubiquitin-like	1	76	2.07E-34	T	29-06-2026	IPR029071	Ubiquitin-like domain superfamily	-
anno1.g6647.t1	90e1083b4f591451f3a2045d35534996	230	ProSiteProfiles	PS50053	Ubiquitin domain profile.	77	155	29.515764	T	29-06-2026	IPR000626	Ubiquitin-like domain	GO:0005515(InterPro)
anno1.g6647.t1	90e1083b4f591451f3a2045d35534996	230	CDD	cd01803	Ubl_ubiquitin	1	76	4.62948E-50	T	29-06-2026	-	-	-
anno1.g6647.t1	90e1083b4f591451f3a2045d35534996	230	ProSitePatterns	PS00299	Ubiquitin domain signature.	27	52	-	T	29-06-2026	IPR019954	Ubiquitin conserved site	-
anno1.g6647.t1	90e1083b4f591451f3a2045d35534996	230	ProSiteProfiles	PS50053	Ubiquitin domain profile.	156	230	25.356663	T	29-06-2026	IPR000626	Ubiquitin-like domain	GO:0005515(InterPro)
anno1.g6647.t1	90e1083b4f591451f3a2045d35534996	230	FunFam	G3DSA:3.10.20.90:FF:000158	Polyubiquitin 5	1	76	6.4E-51	T	29-06-2026	-	-	-
anno1.g6647.t1	90e1083b4f591451f3a2045d35534996	230	ProSitePatterns	PS00299	Ubiquitin domain signature.	106	131	-	T	29-06-2026	IPR019954	Ubiquitin conserved site	-
anno1.g6647.t1	90e1083b4f591451f3a2045d35534996	230	FunFam	G3DSA:3.10.20.90:FF:000160	Polyubiquitin-C	157	230	1.5E-37	T	29-06-2026	-	-	-
anno1.g6648.t2	a33c5c99aa4e77c88fa6bacac3b92193	650	ProSiteProfiles	PS51296	Rieske [2Fe-2S] iron-sulfur domain profile.	90	218	23.180222	T	29-06-2026	IPR017941	Rieske [2Fe-2S] iron-sulphur domain	GO:0051537(InterPro)
anno1.g6648.t2	a33c5c99aa4e77c88fa6bacac3b92193	650	SUPERFAMILY	SSF55961	Bet v1-like	215	511	1.43E-12	T	29-06-2026	-	-	-
anno1.g6648.t2	a33c5c99aa4e77c88fa6bacac3b92193	650	Gene3D	G3DSA:2.102.10.10	-	83	233	2.3E-31	T	29-06-2026	IPR036922	Rieske [2Fe-2S] iron-sulphur domain superfamily	GO:0051537(InterPro)
anno1.g6648.t2	a33c5c99aa4e77c88fa6bacac3b92193	650	Pfam	PF00355	Rieske [2Fe-2S] domain	89	193	1.1E-11	T	29-06-2026	IPR017941	Rieske [2Fe-2S] iron-sulphur domain	GO:0051537(InterPro)
anno1.g6648.t2	a33c5c99aa4e77c88fa6bacac3b92193	650	PANTHER	PTHR21266	IRON-SULFUR DOMAIN CONTAINING PROTEIN	56	569	4.6E-72	T	29-06-2026	IPR050584	Cholesterol 7-desaturase	GO:0005737(PANTHER)|GO:0016491(PANTHER)
anno1.g6648.t2	a33c5c99aa4e77c88fa6bacac3b92193	650	Gene3D	G3DSA:3.90.380.10	-	251	403	5.2E-5	T	29-06-2026	-	-	-
anno1.g6648.t2	a33c5c99aa4e77c88fa6bacac3b92193	650	SUPERFAMILY	SSF50022	ISP domain	85	228	1.44E-23	T	29-06-2026	IPR036922	Rieske [2Fe-2S] iron-sulphur domain superfamily	GO:0051537(InterPro)
anno1.g6649.t1	8b7164c331c7a7262db76000bcb22090	265	MobiDBLite	mobidb-lite	consensus disorder prediction	232	265	-	T	29-06-2026	-	-	-
anno1.g6649.t1	8b7164c331c7a7262db76000bcb22090	265	MobiDBLite	mobidb-lite	consensus disorder prediction	115	139	-	T	29-06-2026	-	-	-
anno1.g665.t1	3c23ca0f5ed5e3226ce5928ad9b7d6ad	948	Pfam	PF01424	R3H domain	548	604	1.3E-6	T	29-06-2026	IPR001374	R3H domain	GO:0003676(InterPro)
anno1.g665.t1	3c23ca0f5ed5e3226ce5928ad9b7d6ad	948	Pfam	PF13920	Zinc finger, C3HC4 type (RING finger)	60	108	3.5E-4	T	29-06-2026	-	-	-
anno1.g665.t1	3c23ca0f5ed5e3226ce5928ad9b7d6ad	948	CDD	cd02325	R3H	548	602	5.14908E-9	T	29-06-2026	-	-	-
anno1.g665.t1	3c23ca0f5ed5e3226ce5928ad9b7d6ad	948	CDD	cd16615	RING-HC_ZNF598	60	110	7.3099E-19	T	29-06-2026	IPR041888	ZN598/HEL22, RING finger	-
anno1.g665.t1	3c23ca0f5ed5e3226ce5928ad9b7d6ad	948	ProSiteProfiles	PS51061	R3H domain profile.	545	608	13.091673	T	29-06-2026	IPR001374	R3H domain	GO:0003676(InterPro)
anno1.g665.t1	3c23ca0f5ed5e3226ce5928ad9b7d6ad	948	SMART	SM00355	c2h2final6	162	185	20.0	T	29-06-2026	IPR013087	Zinc finger C2H2-type	-
anno1.g665.t1	3c23ca0f5ed5e3226ce5928ad9b7d6ad	948	SMART	SM00355	c2h2final6	225	248	8.6	T	29-06-2026	IPR013087	Zinc finger C2H2-type	-
anno1.g665.t1	3c23ca0f5ed5e3226ce5928ad9b7d6ad	948	SMART	SM00355	c2h2final6	249	277	2.9	T	29-06-2026	IPR013087	Zinc finger C2H2-type	-
anno1.g665.t1	3c23ca0f5ed5e3226ce5928ad9b7d6ad	948	SMART	SM00355	c2h2final6	278	309	76.0	T	29-06-2026	IPR013087	Zinc finger C2H2-type	-
anno1.g665.t1	3c23ca0f5ed5e3226ce5928ad9b7d6ad	948	PANTHER	PTHR22938	ZINC FINGER PROTEIN 598	61	310	1.6E-64	T	29-06-2026	IPR044288	ZNF598/HEL2	GO:0016567(PANTHER)|GO:0043022(PANTHER)|GO:0061630(PANTHER)|GO:0061630(InterPro)|GO:0072344(PANTHER)|GO:0072344(InterPro)
anno1.g665.t1	3c23ca0f5ed5e3226ce5928ad9b7d6ad	948	MobiDBLite	mobidb-lite	consensus disorder prediction	353	369	-	T	29-06-2026	-	-	-
anno1.g665.t1	3c23ca0f5ed5e3226ce5928ad9b7d6ad	948	MobiDBLite	mobidb-lite	consensus disorder prediction	793	846	-	T	29-06-2026	-	-	-
anno1.g665.t1	3c23ca0f5ed5e3226ce5928ad9b7d6ad	948	MobiDBLite	mobidb-lite	consensus disorder prediction	1	54	-	T	29-06-2026	-	-	-
anno1.g665.t1	3c23ca0f5ed5e3226ce5928ad9b7d6ad	948	MobiDBLite	mobidb-lite	consensus disorder prediction	727	766	-	T	29-06-2026	-	-	-
anno1.g665.t1	3c23ca0f5ed5e3226ce5928ad9b7d6ad	948	MobiDBLite	mobidb-lite	consensus disorder prediction	748	763	-	T	29-06-2026	-	-	-
anno1.g665.t1	3c23ca0f5ed5e3226ce5928ad9b7d6ad	948	MobiDBLite	mobidb-lite	consensus disorder prediction	497	506	-	T	29-06-2026	-	-	-
anno1.g665.t1	3c23ca0f5ed5e3226ce5928ad9b7d6ad	948	MobiDBLite	mobidb-lite	consensus disorder prediction	483	509	-	T	29-06-2026	-	-	-
anno1.g665.t1	3c23ca0f5ed5e3226ce5928ad9b7d6ad	948	MobiDBLite	mobidb-lite	consensus disorder prediction	1	12	-	T	29-06-2026	-	-	-
anno1.g665.t1	3c23ca0f5ed5e3226ce5928ad9b7d6ad	948	MobiDBLite	mobidb-lite	consensus disorder prediction	876	912	-	T	29-06-2026	-	-	-
anno1.g665.t1	3c23ca0f5ed5e3226ce5928ad9b7d6ad	948	MobiDBLite	mobidb-lite	consensus disorder prediction	346	369	-	T	29-06-2026	-	-	-
anno1.g665.t1	3c23ca0f5ed5e3226ce5928ad9b7d6ad	948	MobiDBLite	mobidb-lite	consensus disorder prediction	35	50	-	T	29-06-2026	-	-	-
anno1.g665.t1	3c23ca0f5ed5e3226ce5928ad9b7d6ad	948	MobiDBLite	mobidb-lite	consensus disorder prediction	893	907	-	T	29-06-2026	-	-	-
anno1.g665.t1	3c23ca0f5ed5e3226ce5928ad9b7d6ad	948	ProSiteProfiles	PS50089	Zinc finger RING-type profile.	61	102	10.541882	T	29-06-2026	IPR001841	Zinc finger, RING-type	-
anno1.g665.t1	3c23ca0f5ed5e3226ce5928ad9b7d6ad	948	Gene3D	G3DSA:3.30.1370.50	-	542	624	5.8E-8	T	29-06-2026	IPR036867	R3H domain superfamily	GO:0003676(InterPro)
anno1.g665.t1	3c23ca0f5ed5e3226ce5928ad9b7d6ad	948	Gene3D	G3DSA:2.30.30.380	-	901	947	1.9E-5	T	29-06-2026	-	-	-
anno1.g665.t1	3c23ca0f5ed5e3226ce5928ad9b7d6ad	948	SMART	SM00393	R3H_4	531	607	2.2E-6	T	29-06-2026	IPR001374	R3H domain	GO:0003676(InterPro)
anno1.g665.t1	3c23ca0f5ed5e3226ce5928ad9b7d6ad	948	SUPERFAMILY	SSF57850	RING/U-box	52	108	3.24E-7	T	29-06-2026	-	-	-
anno1.g665.t1	3c23ca0f5ed5e3226ce5928ad9b7d6ad	948	Gene3D	G3DSA:3.30.40.10	Zinc/RING finger domain, C3HC4 (zinc finger)	47	116	3.9E-8	T	29-06-2026	IPR013083	Zinc finger, RING/FYVE/PHD-type	-
anno1.g665.t1	3c23ca0f5ed5e3226ce5928ad9b7d6ad	948	SUPERFAMILY	SSF82708	R3H domain	535	622	4.9E-11	T	29-06-2026	IPR036867	R3H domain superfamily	GO:0003676(InterPro)
anno1.g6650.t1	1e1e1c76c265d4ec0f39d2e16caf78b8	336	Pfam	PF01565	FAD binding domain	2	51	6.4E-7	T	29-06-2026	IPR006094	FAD linked oxidase, N-terminal	GO:0050660(InterPro)
anno1.g6650.t1	1e1e1c76c265d4ec0f39d2e16caf78b8	336	Gene3D	G3DSA:1.10.45.10	-	292	331	5.0E-14	T	29-06-2026	IPR016171	Vanillyl-alcohol oxidase, C-terminal subdomain 2	-
anno1.g6650.t1	1e1e1c76c265d4ec0f39d2e16caf78b8	336	SUPERFAMILY	SSF56176	FAD-binding/transporter-associated domain-like	2	89	1.26E-26	T	29-06-2026	IPR036318	FAD-binding, type PCMH-like superfamily	GO:0050660(InterPro)
anno1.g6650.t1	1e1e1c76c265d4ec0f39d2e16caf78b8	336	Gene3D	G3DSA:3.30.465.10	-	1	87	8.0E-26	T	29-06-2026	IPR016169	FAD-binding, type PCMH, subdomain 2	-
anno1.g6650.t1	1e1e1c76c265d4ec0f39d2e16caf78b8	336	Gene3D	G3DSA:3.30.70.2190	-	89	210	6.5E-35	T	29-06-2026	-	-	-
anno1.g6650.t1	1e1e1c76c265d4ec0f39d2e16caf78b8	336	PANTHER	PTHR43716	D-2-HYDROXYGLUTARATE DEHYDROGENASE, MITOCHONDRIAL	1	333	8.1E-134	T	29-06-2026	IPR051264	FAD-binding Oxidoreductase/Transferase Type 4	GO:0005739(PANTHER)
anno1.g6650.t1	1e1e1c76c265d4ec0f39d2e16caf78b8	336	FunFam	G3DSA:3.30.70.2190:FF:000001	D-2-hydroxyglutarate dehydrogenase mitochondrial	89	210	1.8E-40	T	29-06-2026	-	-	-
anno1.g6650.t1	1e1e1c76c265d4ec0f39d2e16caf78b8	336	FunFam	G3DSA:1.10.45.10:FF:000001	D-lactate dehydrogenase mitochondrial	292	332	2.9E-13	T	29-06-2026	-	-	-
anno1.g6650.t1	1e1e1c76c265d4ec0f39d2e16caf78b8	336	Gene3D	G3DSA:3.30.70.2740	-	212	291	4.4E-24	T	29-06-2026	-	-	-
anno1.g6650.t1	1e1e1c76c265d4ec0f39d2e16caf78b8	336	FunFam	G3DSA:3.30.70.2740:FF:000002	D-2-hydroxyglutarate dehydrogenase mitochondrial	212	291	2.9E-32	T	29-06-2026	-	-	-
anno1.g6650.t1	1e1e1c76c265d4ec0f39d2e16caf78b8	336	SUPERFAMILY	SSF55103	FAD-linked oxidases, C-terminal domain	92	333	2.13E-55	T	29-06-2026	IPR016164	FAD-linked oxidase-like, C-terminal	GO:0003824(InterPro)|GO:0050660(InterPro)
anno1.g6650.t1	1e1e1c76c265d4ec0f39d2e16caf78b8	336	Pfam	PF02913	FAD linked oxidases, C-terminal domain	89	330	7.1E-55	T	29-06-2026	IPR004113	FAD-binding oxidoreductase/transferase, type 4, C-terminal	GO:0003824(InterPro)|GO:0050660(InterPro)
anno1.g6650.t1	1e1e1c76c265d4ec0f39d2e16caf78b8	336	ProSiteProfiles	PS51387	PCMH-type FAD-binding domain profile.	1	88	11.463172	T	29-06-2026	IPR016166	FAD-binding domain, PCMH-type	GO:0071949(InterPro)
anno1.g6651.t1	b9132072be49776f379914ea1698bd35	1058	Gene3D	G3DSA:1.10.3080.10	Clc chloride channel	132	572	1.1E-81	T	29-06-2026	-	-	-
anno1.g6651.t1	b9132072be49776f379914ea1698bd35	1058	PRINTS	PR00762	Chloride channel signature	232	251	1.6E-42	T	29-06-2026	IPR001807	Chloride channel	GO:0006821(InterPro)|GO:0015108(InterPro)|GO:0016020(InterPro)|GO:0055085(InterPro)
anno1.g6651.t1	b9132072be49776f379914ea1698bd35	1058	PRINTS	PR00762	Chloride channel signature	502	518	1.6E-42	T	29-06-2026	IPR001807	Chloride channel	GO:0006821(InterPro)|GO:0015108(InterPro)|GO:0016020(InterPro)|GO:0055085(InterPro)
anno1.g6651.t1	b9132072be49776f379914ea1698bd35	1058	PRINTS	PR00762	Chloride channel signature	519	538	1.6E-42	T	29-06-2026	IPR001807	Chloride channel	GO:0006821(InterPro)|GO:0015108(InterPro)|GO:0016020(InterPro)|GO:0055085(InterPro)
anno1.g6651.t1	b9132072be49776f379914ea1698bd35	1058	PRINTS	PR00762	Chloride channel signature	288	307	1.6E-42	T	29-06-2026	IPR001807	Chloride channel	GO:0006821(InterPro)|GO:0015108(InterPro)|GO:0016020(InterPro)|GO:0055085(InterPro)
anno1.g6651.t1	b9132072be49776f379914ea1698bd35	1058	PRINTS	PR00762	Chloride channel signature	557	571	1.6E-42	T	29-06-2026	IPR001807	Chloride channel	GO:0006821(InterPro)|GO:0015108(InterPro)|GO:0016020(InterPro)|GO:0055085(InterPro)
anno1.g6651.t1	b9132072be49776f379914ea1698bd35	1058	PRINTS	PR00762	Chloride channel signature	201	218	1.6E-42	T	29-06-2026	IPR001807	Chloride channel	GO:0006821(InterPro)|GO:0015108(InterPro)|GO:0016020(InterPro)|GO:0055085(InterPro)
anno1.g6651.t1	b9132072be49776f379914ea1698bd35	1058	PRINTS	PR00762	Chloride channel signature	466	486	1.6E-42	T	29-06-2026	IPR001807	Chloride channel	GO:0006821(InterPro)|GO:0015108(InterPro)|GO:0016020(InterPro)|GO:0055085(InterPro)
anno1.g6651.t1	b9132072be49776f379914ea1698bd35	1058	Gene3D	G3DSA:3.10.580.10	-	968	1037	2.3E-10	T	29-06-2026	IPR046342	CBS domain superfamily	-
anno1.g6651.t1	b9132072be49776f379914ea1698bd35	1058	SUPERFAMILY	SSF81340	Clc chloride channel	125	572	2.88E-62	T	29-06-2026	IPR014743	Chloride channel, core	-
anno1.g6651.t1	b9132072be49776f379914ea1698bd35	1058	PANTHER	PTHR45720	CHLORIDE CHANNEL PROTEIN 2	138	738	8.5E-94	T	29-06-2026	IPR050970	Voltage-gated chloride channel	GO:0005247(PANTHER)|GO:0006821(PANTHER)
anno1.g6651.t1	b9132072be49776f379914ea1698bd35	1058	SUPERFAMILY	SSF54631	CBS-domain pair	980	1031	7.61E-5	T	29-06-2026	IPR046342	CBS domain superfamily	-
anno1.g6651.t1	b9132072be49776f379914ea1698bd35	1058	Pfam	PF00654	Voltage gated chloride channel	189	550	5.4E-49	T	29-06-2026	IPR001807	Chloride channel	GO:0006821(InterPro)|GO:0015108(InterPro)|GO:0016020(InterPro)|GO:0055085(InterPro)
anno1.g6651.t1	b9132072be49776f379914ea1698bd35	1058	MobiDBLite	mobidb-lite	consensus disorder prediction	827	925	-	T	29-06-2026	-	-	-
anno1.g6651.t1	b9132072be49776f379914ea1698bd35	1058	MobiDBLite	mobidb-lite	consensus disorder prediction	1	21	-	T	29-06-2026	-	-	-
anno1.g6651.t1	b9132072be49776f379914ea1698bd35	1058	MobiDBLite	mobidb-lite	consensus disorder prediction	723	744	-	T	29-06-2026	-	-	-
anno1.g6651.t1	b9132072be49776f379914ea1698bd35	1058	MobiDBLite	mobidb-lite	consensus disorder prediction	1	55	-	T	29-06-2026	-	-	-
anno1.g6651.t1	b9132072be49776f379914ea1698bd35	1058	MobiDBLite	mobidb-lite	consensus disorder prediction	730	744	-	T	29-06-2026	-	-	-
anno1.g6651.t1	b9132072be49776f379914ea1698bd35	1058	MobiDBLite	mobidb-lite	consensus disorder prediction	22	40	-	T	29-06-2026	-	-	-
anno1.g6652.t1	14511a836d9fc367d31cea113b3e40dd	347	CDD	cd16448	RING-H2	250	279	0.00188307	T	29-06-2026	-	-	-
anno1.g6652.t1	14511a836d9fc367d31cea113b3e40dd	347	Hamap	MF_03100	Structure-specific endonuclease subunit <gene_name> [SLX1].	9	341	25.287613	T	29-06-2026	IPR027520	Structure-specific endonuclease subunit Slx1	GO:0006281(InterPro)|GO:0017108(InterPro)|GO:0033557(InterPro)
anno1.g6652.t1	14511a836d9fc367d31cea113b3e40dd	347	CDD	cd10455	GIY-YIG_SLX1	14	88	3.42361E-45	T	29-06-2026	-	-	-
anno1.g6652.t1	14511a836d9fc367d31cea113b3e40dd	347	PANTHER	PTHR20208	STRUCTURE-SPECIFIC ENDONUCLEASE SUBUNIT SLX1	8	334	2.4E-60	T	29-06-2026	IPR050381	SLX1 structure-specific endonuclease	GO:0000724(PANTHER)|GO:0008821(PANTHER)|GO:0017108(PANTHER)|GO:0033557(PANTHER)
anno1.g6652.t1	14511a836d9fc367d31cea113b3e40dd	347	Gene3D	G3DSA:3.30.40.10	Zinc/RING finger domain, C3HC4 (zinc finger)	245	335	4.6E-10	T	29-06-2026	IPR013083	Zinc finger, RING/FYVE/PHD-type	-
anno1.g6652.t1	14511a836d9fc367d31cea113b3e40dd	347	ProSiteProfiles	PS50164	GIY-YIG domain profile.	12	94	15.905919	T	29-06-2026	IPR000305	GIY-YIG endonuclease	-
anno1.g6652.t1	14511a836d9fc367d31cea113b3e40dd	347	MobiDBLite	mobidb-lite	consensus disorder prediction	204	213	-	T	29-06-2026	-	-	-
anno1.g6652.t1	14511a836d9fc367d31cea113b3e40dd	347	MobiDBLite	mobidb-lite	consensus disorder prediction	217	227	-	T	29-06-2026	-	-	-
anno1.g6652.t1	14511a836d9fc367d31cea113b3e40dd	347	MobiDBLite	mobidb-lite	consensus disorder prediction	204	227	-	T	29-06-2026	-	-	-
anno1.g6652.t1	14511a836d9fc367d31cea113b3e40dd	347	Pfam	PF01541	GIY-YIG catalytic domain	14	90	9.3E-13	T	29-06-2026	IPR000305	GIY-YIG endonuclease	-
anno1.g6652.t1	14511a836d9fc367d31cea113b3e40dd	347	SUPERFAMILY	SSF82771	GIY-YIG endonuclease	13	91	2.48E-5	T	29-06-2026	IPR035901	GIY-YIG endonuclease superfamily	-
anno1.g6652.t1	14511a836d9fc367d31cea113b3e40dd	347	Gene3D	G3DSA:3.40.1440.10	-	8	111	1.7E-23	T	29-06-2026	IPR035901	GIY-YIG endonuclease superfamily	-
anno1.g6657.t1	c6cedb095eacc3f6d7ab2895033d5aab	343	Coils	Coil	Coil	226	256	-	T	29-06-2026	-	-	-
anno1.g6657.t1	c6cedb095eacc3f6d7ab2895033d5aab	343	Gene3D	G3DSA:3.30.40.10	Zinc/RING finger domain, C3HC4 (zinc finger)	2	86	5.8E-21	T	29-06-2026	IPR013083	Zinc finger, RING/FYVE/PHD-type	-
anno1.g6657.t1	c6cedb095eacc3f6d7ab2895033d5aab	343	Pfam	PF02148	Zn-finger in ubiquitin-hydrolases and other protein	9	69	9.3E-17	T	29-06-2026	IPR001607	Zinc finger, UBP-type	GO:0008270(InterPro)
anno1.g6657.t1	c6cedb095eacc3f6d7ab2895033d5aab	343	SMART	SM00290	Zf_UBP_1	8	57	1.2E-14	T	29-06-2026	IPR001607	Zinc finger, UBP-type	GO:0008270(InterPro)
anno1.g6657.t1	c6cedb095eacc3f6d7ab2895033d5aab	343	SUPERFAMILY	SSF57850	RING/U-box	4	74	7.65E-21	T	29-06-2026	-	-	-
anno1.g6657.t1	c6cedb095eacc3f6d7ab2895033d5aab	343	ProSiteProfiles	PS50271	Zinc finger UBP-type profile.	1	85	28.043827	T	29-06-2026	IPR001607	Zinc finger, UBP-type	GO:0008270(InterPro)
anno1.g6657.t1	c6cedb095eacc3f6d7ab2895033d5aab	343	PANTHER	PTHR24007	BRCA1-ASSOCIATED PROTEIN	5	291	1.6E-50	T	29-06-2026	-	-	GO:0005737(PANTHER)|GO:0007265(PANTHER)|GO:0016567(PANTHER)|GO:0061630(PANTHER)
anno1.g6657.t1	c6cedb095eacc3f6d7ab2895033d5aab	343	MobiDBLite	mobidb-lite	consensus disorder prediction	148	159	-	T	29-06-2026	-	-	-
anno1.g6657.t1	c6cedb095eacc3f6d7ab2895033d5aab	343	MobiDBLite	mobidb-lite	consensus disorder prediction	313	332	-	T	29-06-2026	-	-	-
anno1.g6657.t1	c6cedb095eacc3f6d7ab2895033d5aab	343	MobiDBLite	mobidb-lite	consensus disorder prediction	168	178	-	T	29-06-2026	-	-	-
anno1.g6657.t1	c6cedb095eacc3f6d7ab2895033d5aab	343	MobiDBLite	mobidb-lite	consensus disorder prediction	307	343	-	T	29-06-2026	-	-	-
anno1.g6657.t1	c6cedb095eacc3f6d7ab2895033d5aab	343	MobiDBLite	mobidb-lite	consensus disorder prediction	333	343	-	T	29-06-2026	-	-	-
anno1.g6657.t1	c6cedb095eacc3f6d7ab2895033d5aab	343	MobiDBLite	mobidb-lite	consensus disorder prediction	148	185	-	T	29-06-2026	-	-	-
anno1.g6658.t2	fa7913c9a6f7f2dfb4b1c29e922ea166	327	Pfam	PF13850	Endoplasmic Reticulum-Golgi Intermediate Compartment (ERGIC)	8	89	7.4E-15	T	29-06-2026	IPR039542	Endoplasmic reticulum vesicle transporter, N-terminal	-
anno1.g6658.t2	fa7913c9a6f7f2dfb4b1c29e922ea166	327	Pfam	PF07970	Endoplasmic reticulum vesicle transporter	136	311	2.9E-26	T	29-06-2026	IPR012936	Endoplasmic reticulum vesicle transporter, C-terminal	-
anno1.g6658.t2	fa7913c9a6f7f2dfb4b1c29e922ea166	327	PANTHER	PTHR10984	ENDOPLASMIC RETICULUM-GOLGI INTERMEDIATE COMPARTMENT PROTEIN	7	325	3.2E-58	T	29-06-2026	IPR045888	Endoplasmic reticulum vesicle transporter	GO:0005783(PANTHER)|GO:0030134(PANTHER)
anno1.g6659.t1	ded926154fa97967e9197e89693ca8c7	132	MobiDBLite	mobidb-lite	consensus disorder prediction	7	26	-	T	29-06-2026	-	-	-
anno1.g6659.t1	ded926154fa97967e9197e89693ca8c7	132	MobiDBLite	mobidb-lite	consensus disorder prediction	86	119	-	T	29-06-2026	-	-	-
anno1.g6659.t1	ded926154fa97967e9197e89693ca8c7	132	MobiDBLite	mobidb-lite	consensus disorder prediction	1	26	-	T	29-06-2026	-	-	-
anno1.g6659.t1	ded926154fa97967e9197e89693ca8c7	132	Pfam	PF06747	CHCH domain	29	62	3.2E-6	T	29-06-2026	IPR010625	CHCH	-
anno1.g6659.t1	ded926154fa97967e9197e89693ca8c7	132	ProSiteProfiles	PS51808	Coiled coil-helix-coiled coil-helix (CHCH) domain profile.	26	68	15.198349	T	29-06-2026	-	-	-
anno1.g6659.t1	ded926154fa97967e9197e89693ca8c7	132	PANTHER	PTHR21107	CYTOCHROME C OXIDASE ASSEMBLY PROTEIN COX19	5	93	8.9E-31	T	29-06-2026	IPR051383	Cytochrome c oxidase assembly protein COX19	GO:0005758(PANTHER)|GO:0033617(PANTHER)
anno1.g666.t1	c39e0c60458420c475567c0481000cfd	831	PANTHER	PTHR44899	CAMK FAMILY PROTEIN KINASE	6	278	2.1E-79	T	29-06-2026	IPR051131	NEK Ser/Thr protein kinase family, NIMA subfamily	-
anno1.g666.t1	c39e0c60458420c475567c0481000cfd	831	SMART	SM00220	serkin_6	7	281	6.2E-64	T	29-06-2026	IPR000719	Protein kinase domain	GO:0004672(InterPro)|GO:0005524(InterPro)|GO:0006468(InterPro)
anno1.g666.t1	c39e0c60458420c475567c0481000cfd	831	ProSiteProfiles	PS50011	Protein kinase domain profile.	7	281	41.95467	T	29-06-2026	IPR000719	Protein kinase domain	GO:0004672(InterPro)|GO:0005524(InterPro)|GO:0006468(InterPro)
anno1.g666.t1	c39e0c60458420c475567c0481000cfd	831	ProSitePatterns	PS00108	Serine/Threonine protein kinases active-site signature.	129	141	-	T	29-06-2026	IPR008271	Serine/threonine-protein kinase, active site	GO:0004672(InterPro)|GO:0006468(InterPro)
anno1.g666.t1	c39e0c60458420c475567c0481000cfd	831	Pfam	PF00069	Protein kinase domain	9	278	1.1E-45	T	29-06-2026	IPR000719	Protein kinase domain	GO:0004672(InterPro)|GO:0005524(InterPro)|GO:0006468(InterPro)
anno1.g666.t1	c39e0c60458420c475567c0481000cfd	831	SUPERFAMILY	SSF56112	Protein kinase-like (PK-like)	3	284	6.79E-71	T	29-06-2026	IPR011009	Protein kinase-like domain superfamily	-
anno1.g666.t1	c39e0c60458420c475567c0481000cfd	831	Coils	Coil	Coil	369	396	-	T	29-06-2026	-	-	-
anno1.g666.t1	c39e0c60458420c475567c0481000cfd	831	Gene3D	G3DSA:1.10.510.10	Transferase(Phosphotransferase) domain 1	2	293	2.2E-68	T	29-06-2026	-	-	-
anno1.g666.t1	c39e0c60458420c475567c0481000cfd	831	Coils	Coil	Coil	401	421	-	T	29-06-2026	-	-	-
anno1.g666.t1	c39e0c60458420c475567c0481000cfd	831	MobiDBLite	mobidb-lite	consensus disorder prediction	486	495	-	T	29-06-2026	-	-	-
anno1.g666.t1	c39e0c60458420c475567c0481000cfd	831	MobiDBLite	mobidb-lite	consensus disorder prediction	470	485	-	T	29-06-2026	-	-	-
anno1.g666.t1	c39e0c60458420c475567c0481000cfd	831	MobiDBLite	mobidb-lite	consensus disorder prediction	557	566	-	T	29-06-2026	-	-	-
anno1.g666.t1	c39e0c60458420c475567c0481000cfd	831	MobiDBLite	mobidb-lite	consensus disorder prediction	626	738	-	T	29-06-2026	-	-	-
anno1.g666.t1	c39e0c60458420c475567c0481000cfd	831	MobiDBLite	mobidb-lite	consensus disorder prediction	807	831	-	T	29-06-2026	-	-	-
anno1.g666.t1	c39e0c60458420c475567c0481000cfd	831	MobiDBLite	mobidb-lite	consensus disorder prediction	286	373	-	T	29-06-2026	-	-	-
anno1.g666.t1	c39e0c60458420c475567c0481000cfd	831	MobiDBLite	mobidb-lite	consensus disorder prediction	353	367	-	T	29-06-2026	-	-	-
anno1.g666.t1	c39e0c60458420c475567c0481000cfd	831	MobiDBLite	mobidb-lite	consensus disorder prediction	441	455	-	T	29-06-2026	-	-	-
anno1.g666.t1	c39e0c60458420c475567c0481000cfd	831	MobiDBLite	mobidb-lite	consensus disorder prediction	425	439	-	T	29-06-2026	-	-	-
anno1.g666.t1	c39e0c60458420c475567c0481000cfd	831	MobiDBLite	mobidb-lite	consensus disorder prediction	709	725	-	T	29-06-2026	-	-	-
anno1.g666.t1	c39e0c60458420c475567c0481000cfd	831	MobiDBLite	mobidb-lite	consensus disorder prediction	728	738	-	T	29-06-2026	-	-	-
anno1.g666.t1	c39e0c60458420c475567c0481000cfd	831	MobiDBLite	mobidb-lite	consensus disorder prediction	584	596	-	T	29-06-2026	-	-	-
anno1.g666.t1	c39e0c60458420c475567c0481000cfd	831	MobiDBLite	mobidb-lite	consensus disorder prediction	304	321	-	T	29-06-2026	-	-	-
anno1.g666.t1	c39e0c60458420c475567c0481000cfd	831	MobiDBLite	mobidb-lite	consensus disorder prediction	754	787	-	T	29-06-2026	-	-	-
anno1.g666.t1	c39e0c60458420c475567c0481000cfd	831	MobiDBLite	mobidb-lite	consensus disorder prediction	423	598	-	T	29-06-2026	-	-	-
anno1.g6660.t1	e2787f9ba6ee960308eab09d537ec65e	314	Gene3D	G3DSA:1.25.10.10	-	167	303	3.6E-19	T	29-06-2026	IPR011989	Armadillo-like helical	-
anno1.g6660.t1	e2787f9ba6ee960308eab09d537ec65e	314	Hamap	MF_03101	Deoxyhypusine hydroxylase [DOHH].	7	312	32.284187	T	29-06-2026	IPR027517	Deoxyhypusine hydroxylase	GO:0008612(InterPro)|GO:0019135(InterPro)
anno1.g6660.t1	e2787f9ba6ee960308eab09d537ec65e	314	MobiDBLite	mobidb-lite	consensus disorder prediction	144	163	-	T	29-06-2026	-	-	-
anno1.g6660.t1	e2787f9ba6ee960308eab09d537ec65e	314	FunFam	G3DSA:1.25.10.10:FF:000099	Deoxyhypusine hydroxylase	167	306	2.9E-52	T	29-06-2026	-	-	-
anno1.g6660.t1	e2787f9ba6ee960308eab09d537ec65e	314	Pfam	PF13646	HEAT repeats	211	295	3.1E-11	T	29-06-2026	-	-	-
anno1.g6660.t1	e2787f9ba6ee960308eab09d537ec65e	314	Pfam	PF13646	HEAT repeats	50	122	1.8E-7	T	29-06-2026	-	-	-
anno1.g6660.t1	e2787f9ba6ee960308eab09d537ec65e	314	Gene3D	G3DSA:1.25.10.10	-	2	155	1.1E-16	T	29-06-2026	IPR011989	Armadillo-like helical	-
anno1.g6660.t1	e2787f9ba6ee960308eab09d537ec65e	314	SMART	SM00567	E-Z type HEAT repeats	21	50	97.0	T	29-06-2026	IPR004155	PBS lyase HEAT-like repeat	-
anno1.g6660.t1	e2787f9ba6ee960308eab09d537ec65e	314	SMART	SM00567	E-Z type HEAT repeats	254	283	4.1E-7	T	29-06-2026	IPR004155	PBS lyase HEAT-like repeat	-
anno1.g6660.t1	e2787f9ba6ee960308eab09d537ec65e	314	SMART	SM00567	E-Z type HEAT repeats	221	250	6.0E-7	T	29-06-2026	IPR004155	PBS lyase HEAT-like repeat	-
anno1.g6660.t1	e2787f9ba6ee960308eab09d537ec65e	314	SMART	SM00567	E-Z type HEAT repeats	190	219	0.0018	T	29-06-2026	IPR004155	PBS lyase HEAT-like repeat	-
anno1.g6660.t1	e2787f9ba6ee960308eab09d537ec65e	314	SMART	SM00567	E-Z type HEAT repeats	54	83	5.1	T	29-06-2026	IPR004155	PBS lyase HEAT-like repeat	-
anno1.g6660.t1	e2787f9ba6ee960308eab09d537ec65e	314	SMART	SM00567	E-Z type HEAT repeats	87	116	7.3E-5	T	29-06-2026	IPR004155	PBS lyase HEAT-like repeat	-
anno1.g6660.t1	e2787f9ba6ee960308eab09d537ec65e	314	PANTHER	PTHR12697	PBS LYASE HEAT-LIKE PROTEIN	14	301	7.8E-74	T	29-06-2026	-	-	GO:0016491(PANTHER)
anno1.g6660.t1	e2787f9ba6ee960308eab09d537ec65e	314	SUPERFAMILY	SSF48371	ARM repeat	55	294	5.18E-35	T	29-06-2026	IPR016024	Armadillo-type fold	-
anno1.g6662.t1	372414c6d4c4b4863be8b4d181b872ff	161	Pfam	PF08648	U4/U6.U5 small nuclear ribonucleoproteins	100	158	3.3E-22	T	29-06-2026	IPR013957	U4/U6.U5 small nuclear ribonucleoprotein 27kDa protein	GO:0008380(InterPro)
anno1.g6662.t1	372414c6d4c4b4863be8b4d181b872ff	161	PANTHER	PTHR31077	U4/U6.U5 SMALL NUCLEAR RIBONUCLEOPROTEIN 27 KDA PROTEIN	3	159	1.7E-25	T	29-06-2026	-	-	GO:0071011(PANTHER)
anno1.g6662.t1	372414c6d4c4b4863be8b4d181b872ff	161	MobiDBLite	mobidb-lite	consensus disorder prediction	9	60	-	T	29-06-2026	-	-	-
anno1.g6662.t1	372414c6d4c4b4863be8b4d181b872ff	161	MobiDBLite	mobidb-lite	consensus disorder prediction	1	72	-	T	29-06-2026	-	-	-
anno1.g6663.t1	d0e4302bd550e9309c13ac512940c0ab	227	MobiDBLite	mobidb-lite	consensus disorder prediction	29	96	-	T	29-06-2026	-	-	-
anno1.g6663.t1	d0e4302bd550e9309c13ac512940c0ab	227	MobiDBLite	mobidb-lite	consensus disorder prediction	115	204	-	T	29-06-2026	-	-	-
anno1.g6663.t1	d0e4302bd550e9309c13ac512940c0ab	227	MobiDBLite	mobidb-lite	consensus disorder prediction	181	190	-	T	29-06-2026	-	-	-
anno1.g6663.t1	d0e4302bd550e9309c13ac512940c0ab	227	MobiDBLite	mobidb-lite	consensus disorder prediction	141	156	-	T	29-06-2026	-	-	-
anno1.g6663.t1	d0e4302bd550e9309c13ac512940c0ab	227	MobiDBLite	mobidb-lite	consensus disorder prediction	73	87	-	T	29-06-2026	-	-	-
anno1.g6664.t1	64fc04539be822732563a5e68970a6ba	163	Gene3D	G3DSA:1.10.225.10	-	38	137	6.9E-13	T	29-06-2026	-	-	-
anno1.g6665.t2	286d2c866d3a03c678d9b38f44fc20bc	1336	Coils	Coil	Coil	920	941	-	T	29-06-2026	-	-	-
anno1.g6665.t2	286d2c866d3a03c678d9b38f44fc20bc	1336	Gene3D	G3DSA:3.40.50.300	-	406	709	6.8E-111	T	29-06-2026	IPR027417	P-loop containing nucleoside triphosphate hydrolase	-
anno1.g6665.t2	286d2c866d3a03c678d9b38f44fc20bc	1336	ProSiteProfiles	PS50014	Bromodomain profile.	732	806	12.6506	T	29-06-2026	IPR001487	Bromodomain	GO:0005515(InterPro)
anno1.g6665.t2	286d2c866d3a03c678d9b38f44fc20bc	1336	SMART	SM00487	ultradead3	160	368	3.3E-29	T	29-06-2026	IPR014001	Helicase superfamily 1/2, ATP-binding domain	-
anno1.g6665.t2	286d2c866d3a03c678d9b38f44fc20bc	1336	MobiDBLite	mobidb-lite	consensus disorder prediction	831	848	-	T	29-06-2026	-	-	-
anno1.g6665.t2	286d2c866d3a03c678d9b38f44fc20bc	1336	MobiDBLite	mobidb-lite	consensus disorder prediction	948	1151	-	T	29-06-2026	-	-	-
anno1.g6665.t2	286d2c866d3a03c678d9b38f44fc20bc	1336	MobiDBLite	mobidb-lite	consensus disorder prediction	1292	1301	-	T	29-06-2026	-	-	-
anno1.g6665.t2	286d2c866d3a03c678d9b38f44fc20bc	1336	MobiDBLite	mobidb-lite	consensus disorder prediction	1292	1336	-	T	29-06-2026	-	-	-
anno1.g6665.t2	286d2c866d3a03c678d9b38f44fc20bc	1336	MobiDBLite	mobidb-lite	consensus disorder prediction	948	962	-	T	29-06-2026	-	-	-
anno1.g6665.t2	286d2c866d3a03c678d9b38f44fc20bc	1336	MobiDBLite	mobidb-lite	consensus disorder prediction	1091	1100	-	T	29-06-2026	-	-	-
anno1.g6665.t2	286d2c866d3a03c678d9b38f44fc20bc	1336	MobiDBLite	mobidb-lite	consensus disorder prediction	831	857	-	T	29-06-2026	-	-	-
anno1.g6665.t2	286d2c866d3a03c678d9b38f44fc20bc	1336	MobiDBLite	mobidb-lite	consensus disorder prediction	971	999	-	T	29-06-2026	-	-	-
anno1.g6665.t2	286d2c866d3a03c678d9b38f44fc20bc	1336	MobiDBLite	mobidb-lite	consensus disorder prediction	1316	1336	-	T	29-06-2026	-	-	-
anno1.g6665.t2	286d2c866d3a03c678d9b38f44fc20bc	1336	MobiDBLite	mobidb-lite	consensus disorder prediction	1022	1044	-	T	29-06-2026	-	-	-
anno1.g6665.t2	286d2c866d3a03c678d9b38f44fc20bc	1336	SMART	SM00297	bromo_6	713	825	1.4E-6	T	29-06-2026	IPR001487	Bromodomain	GO:0005515(InterPro)
anno1.g6665.t2	286d2c866d3a03c678d9b38f44fc20bc	1336	Pfam	PF00439	Bromodomain	728	800	1.5E-6	T	29-06-2026	IPR001487	Bromodomain	GO:0005515(InterPro)
anno1.g6665.t2	286d2c866d3a03c678d9b38f44fc20bc	1336	Gene3D	G3DSA:1.20.920.10	-	713	827	2.1E-17	T	29-06-2026	IPR036427	Bromodomain-like superfamily	GO:0005515(InterPro)
anno1.g6665.t2	286d2c866d3a03c678d9b38f44fc20bc	1336	SMART	SM00490	helicmild6	546	630	3.2E-19	T	29-06-2026	IPR001650	Helicase, C-terminal domain-like	-
anno1.g6665.t2	286d2c866d3a03c678d9b38f44fc20bc	1336	ProSiteProfiles	PS51194	Superfamilies 1 and 2 helicase C-terminal domain profile.	519	676	14.90574	T	29-06-2026	IPR001650	Helicase, C-terminal domain-like	-
anno1.g6665.t2	286d2c866d3a03c678d9b38f44fc20bc	1336	CDD	cd18004	DEXHc_RAD54	164	406	6.17635E-110	T	29-06-2026	-	-	-
anno1.g6665.t2	286d2c866d3a03c678d9b38f44fc20bc	1336	PANTHER	PTHR45629	SNF2/RAD54 FAMILY MEMBER	98	961	3.6E-203	T	29-06-2026	IPR050496	SNF2/RAD54 Helicase and DNA Repair	GO:0005634(PANTHER)|GO:0007131(PANTHER)|GO:0015616(PANTHER)|GO:0045003(PANTHER)
anno1.g6665.t2	286d2c866d3a03c678d9b38f44fc20bc	1336	FunFam	G3DSA:3.40.50.300:FF:000332	DNA repair and recombination protein RAD54-like	499	679	1.6E-70	T	29-06-2026	-	-	-
anno1.g6665.t2	286d2c866d3a03c678d9b38f44fc20bc	1336	SUPERFAMILY	SSF52540	P-loop containing nucleoside triphosphate hydrolases	412	705	5.66E-61	T	29-06-2026	IPR027417	P-loop containing nucleoside triphosphate hydrolase	-
anno1.g6665.t2	286d2c866d3a03c678d9b38f44fc20bc	1336	ProSiteProfiles	PS50199	Zinc finger RanBP2 type profile.	1147	1176	8.128895	T	29-06-2026	IPR001876	Zinc finger, RanBP2-type	-
anno1.g6665.t2	286d2c866d3a03c678d9b38f44fc20bc	1336	SUPERFAMILY	SSF90209	Ran binding protein zinc finger-like	1147	1172	6.8E-5	T	29-06-2026	IPR036443	Zinc finger, RanBP2-type superfamily	-
anno1.g6665.t2	286d2c866d3a03c678d9b38f44fc20bc	1336	CDD	cd18793	SF2_C_SNF	510	641	4.69923E-52	T	29-06-2026	IPR049730	SNF2/RAD5-like, C-terminal helicase domain	-
anno1.g6665.t2	286d2c866d3a03c678d9b38f44fc20bc	1336	Pfam	PF00271	Helicase conserved C-terminal domain	532	630	4.0E-14	T	29-06-2026	IPR001650	Helicase, C-terminal domain-like	-
anno1.g6665.t2	286d2c866d3a03c678d9b38f44fc20bc	1336	SUPERFAMILY	SSF47370	Bromodomain	714	823	3.4E-19	T	29-06-2026	IPR036427	Bromodomain-like superfamily	GO:0005515(InterPro)
anno1.g6665.t2	286d2c866d3a03c678d9b38f44fc20bc	1336	ProSiteProfiles	PS51192	Superfamilies 1 and 2 helicase ATP-binding type-1 domain profile.	181	356	21.08449	T	29-06-2026	IPR014001	Helicase superfamily 1/2, ATP-binding domain	-
anno1.g6665.t2	286d2c866d3a03c678d9b38f44fc20bc	1336	ProSitePatterns	PS01358	Zinc finger RanBP2-type signature.	1151	1170	-	T	29-06-2026	IPR001876	Zinc finger, RanBP2-type	-
anno1.g6665.t2	286d2c866d3a03c678d9b38f44fc20bc	1336	SUPERFAMILY	SSF52540	P-loop containing nucleoside triphosphate hydrolases	151	406	3.6E-56	T	29-06-2026	IPR027417	P-loop containing nucleoside triphosphate hydrolase	-
anno1.g6665.t2	286d2c866d3a03c678d9b38f44fc20bc	1336	Gene3D	G3DSA:3.40.50.10810	-	142	405	7.0E-82	T	29-06-2026	IPR038718	SNF2-like, N-terminal domain superfamily	-
anno1.g6665.t2	286d2c866d3a03c678d9b38f44fc20bc	1336	Gene3D	G3DSA:1.20.120.850	-	428	687	6.8E-111	T	29-06-2026	-	-	-
anno1.g6665.t2	286d2c866d3a03c678d9b38f44fc20bc	1336	Coils	Coil	Coil	20	40	-	T	29-06-2026	-	-	-
anno1.g6665.t2	286d2c866d3a03c678d9b38f44fc20bc	1336	Pfam	PF00176	SNF2-related domain	167	471	1.4E-63	T	29-06-2026	IPR000330	SNF2, N-terminal domain	GO:0005524(InterPro)
anno1.g6666.t1	575f37917b7f12a09340c1b7116d5d42	427	CDD	cd05117	STKc_CAMK	125	382	5.28736E-98	T	29-06-2026	-	-	-
anno1.g6666.t1	575f37917b7f12a09340c1b7116d5d42	427	Pfam	PF00069	Protein kinase domain	122	383	1.5E-59	T	29-06-2026	IPR000719	Protein kinase domain	GO:0004672(InterPro)|GO:0005524(InterPro)|GO:0006468(InterPro)
anno1.g6666.t1	575f37917b7f12a09340c1b7116d5d42	427	SUPERFAMILY	SSF56112	Protein kinase-like (PK-like)	122	403	9.31E-74	T	29-06-2026	IPR011009	Protein kinase-like domain superfamily	-
anno1.g6666.t1	575f37917b7f12a09340c1b7116d5d42	427	ProSiteProfiles	PS50011	Protein kinase domain profile.	119	383	43.000587	T	29-06-2026	IPR000719	Protein kinase domain	GO:0004672(InterPro)|GO:0005524(InterPro)|GO:0006468(InterPro)
anno1.g6666.t1	575f37917b7f12a09340c1b7116d5d42	427	Gene3D	G3DSA:1.10.510.10	Transferase(Phosphotransferase) domain 1	113	417	4.4E-75	T	29-06-2026	-	-	-
anno1.g6666.t1	575f37917b7f12a09340c1b7116d5d42	427	SMART	SM00220	serkin_6	119	383	9.0E-79	T	29-06-2026	IPR000719	Protein kinase domain	GO:0004672(InterPro)|GO:0005524(InterPro)|GO:0006468(InterPro)
anno1.g6666.t1	575f37917b7f12a09340c1b7116d5d42	427	MobiDBLite	mobidb-lite	consensus disorder prediction	26	61	-	T	29-06-2026	-	-	-
anno1.g6666.t1	575f37917b7f12a09340c1b7116d5d42	427	MobiDBLite	mobidb-lite	consensus disorder prediction	47	61	-	T	29-06-2026	-	-	-
anno1.g6666.t1	575f37917b7f12a09340c1b7116d5d42	427	FunFam	G3DSA:1.10.510.10:FF:000571	Maternal embryonic leucine zipper kinase	111	402	2.2E-32	T	29-06-2026	-	-	-
anno1.g6666.t1	575f37917b7f12a09340c1b7116d5d42	427	PANTHER	PTHR24350	SERINE/THREONINE-PROTEIN KINASE IAL-RELATED	34	415	4.3E-74	T	29-06-2026	IPR030616	Aurora kinase-like	GO:0004672(InterPro)
anno1.g6666.t1	575f37917b7f12a09340c1b7116d5d42	427	ProSitePatterns	PS00107	Protein kinases ATP-binding region signature.	125	152	-	T	29-06-2026	IPR017441	Protein kinase, ATP binding site	GO:0005524(InterPro)
anno1.g6667.t1	466ae6278f348b1ad41cf403e4bda930	162	SMART	SM00212	ubc_7	5	150	2.6E-49	T	29-06-2026	-	-	-
anno1.g6667.t1	466ae6278f348b1ad41cf403e4bda930	162	CDD	cd23812	UBCc_ScPEX4-like	5	147	1.74126E-83	T	29-06-2026	-	-	-
anno1.g6667.t1	466ae6278f348b1ad41cf403e4bda930	162	Pfam	PF00179	Ubiquitin-conjugating enzyme	6	141	1.3E-35	T	29-06-2026	IPR000608	Ubiquitin-conjugating (UBC), catalytic core domain	-
anno1.g6667.t1	466ae6278f348b1ad41cf403e4bda930	162	Gene3D	G3DSA:3.10.110.10	Ubiquitin Conjugating Enzyme	1	145	1.1E-45	T	29-06-2026	IPR016135	Ubiquitin-conjugating enzyme/RWD-like	-
anno1.g6667.t1	466ae6278f348b1ad41cf403e4bda930	162	SUPERFAMILY	SSF54495	UBC-like	4	152	4.52E-46	T	29-06-2026	IPR016135	Ubiquitin-conjugating enzyme/RWD-like	-
anno1.g6667.t1	466ae6278f348b1ad41cf403e4bda930	162	ProSitePatterns	PS00183	Ubiquitin-conjugating (UBC) active site signature.	75	91	-	T	29-06-2026	IPR023313	Ubiquitin-conjugating enzyme, active site	-
anno1.g6667.t1	466ae6278f348b1ad41cf403e4bda930	162	PANTHER	PTHR24067	UBIQUITIN-CONJUGATING ENZYME E2	4	137	2.2E-32	T	29-06-2026	IPR050113	Ubiquitin-conjugating enzyme E2-like	-
anno1.g6667.t1	466ae6278f348b1ad41cf403e4bda930	162	ProSiteProfiles	PS50127	Ubiquitin-conjugating (UBC) core domain profile.	2	150	45.149971	T	29-06-2026	IPR000608	Ubiquitin-conjugating (UBC), catalytic core domain	-
anno1.g6668.t1	72e294c8af539aa3169d8e6550c3fe34	125	MobiDBLite	mobidb-lite	consensus disorder prediction	100	125	-	T	29-06-2026	-	-	-
anno1.g6668.t1	72e294c8af539aa3169d8e6550c3fe34	125	MobiDBLite	mobidb-lite	consensus disorder prediction	37	55	-	T	29-06-2026	-	-	-
anno1.g6668.t1	72e294c8af539aa3169d8e6550c3fe34	125	MobiDBLite	mobidb-lite	consensus disorder prediction	1	55	-	T	29-06-2026	-	-	-
anno1.g6668.t1	72e294c8af539aa3169d8e6550c3fe34	125	MobiDBLite	mobidb-lite	consensus disorder prediction	113	125	-	T	29-06-2026	-	-	-
anno1.g6668.t1	72e294c8af539aa3169d8e6550c3fe34	125	MobiDBLite	mobidb-lite	consensus disorder prediction	13	28	-	T	29-06-2026	-	-	-
anno1.g6669.t2	d2f0ae70c9bec57f0401eba0fd3f9e60	1321	Gene3D	G3DSA:3.40.50.2000	Glycogen Phosphorylase B;	277	563	1.9E-69	T	29-06-2026	-	-	-
anno1.g6669.t2	d2f0ae70c9bec57f0401eba0fd3f9e60	1321	Pfam	PF02358	Trehalose-phosphatase	940	1213	1.2E-35	T	29-06-2026	IPR003337	Trehalose-phosphatase	GO:0005992(InterPro)
anno1.g6669.t2	d2f0ae70c9bec57f0401eba0fd3f9e60	1321	SUPERFAMILY	SSF53756	UDP-Glycosyltransferase/glycogen phosphorylase	280	811	6.59E-88	T	29-06-2026	-	-	-
anno1.g6669.t2	d2f0ae70c9bec57f0401eba0fd3f9e60	1321	FunFam	G3DSA:3.40.50.1000:FF:000052	Alpha,alpha-trehalose-phosphate synthase [UDP-forming] 6	1085	1236	6.9E-17	T	29-06-2026	-	-	-
anno1.g6669.t2	d2f0ae70c9bec57f0401eba0fd3f9e60	1321	Gene3D	G3DSA:3.40.50.1000	-	1087	1237	2.9E-14	T	29-06-2026	IPR023214	HAD superfamily	-
anno1.g6669.t2	d2f0ae70c9bec57f0401eba0fd3f9e60	1321	Gene3D	G3DSA:3.40.50.1000	-	912	1013	8.6E-7	T	29-06-2026	IPR023214	HAD superfamily	-
anno1.g6669.t2	d2f0ae70c9bec57f0401eba0fd3f9e60	1321	CDD	cd03788	GT20_TPS	371	809	3.53506E-117	T	29-06-2026	IPR001830	Glycosyl transferase, family 20	GO:0003824(InterPro)|GO:0005992(InterPro)
anno1.g6669.t2	d2f0ae70c9bec57f0401eba0fd3f9e60	1321	Gene3D	G3DSA:3.40.50.2000	Glycogen Phosphorylase B;	564	801	1.9E-43	T	29-06-2026	-	-	-
anno1.g6669.t2	d2f0ae70c9bec57f0401eba0fd3f9e60	1321	PANTHER	PTHR10788	TREHALOSE-6-PHOSPHATE SYNTHASE	275	1225	5.2E-172	T	29-06-2026	IPR001830	Glycosyl transferase, family 20	GO:0003824(InterPro)|GO:0004805(PANTHER)|GO:0005829(PANTHER)|GO:0005992(InterPro)
anno1.g6669.t2	d2f0ae70c9bec57f0401eba0fd3f9e60	1321	SUPERFAMILY	SSF56784	HAD-like	913	1225	2.67E-27	T	29-06-2026	IPR036412	HAD-like superfamily	-
anno1.g6669.t2	d2f0ae70c9bec57f0401eba0fd3f9e60	1321	MobiDBLite	mobidb-lite	consensus disorder prediction	223	271	-	T	29-06-2026	-	-	-
anno1.g6669.t2	d2f0ae70c9bec57f0401eba0fd3f9e60	1321	MobiDBLite	mobidb-lite	consensus disorder prediction	254	269	-	T	29-06-2026	-	-	-
anno1.g6669.t2	d2f0ae70c9bec57f0401eba0fd3f9e60	1321	MobiDBLite	mobidb-lite	consensus disorder prediction	344	359	-	T	29-06-2026	-	-	-
anno1.g6669.t2	d2f0ae70c9bec57f0401eba0fd3f9e60	1321	MobiDBLite	mobidb-lite	consensus disorder prediction	838	855	-	T	29-06-2026	-	-	-
anno1.g6669.t2	d2f0ae70c9bec57f0401eba0fd3f9e60	1321	MobiDBLite	mobidb-lite	consensus disorder prediction	177	186	-	T	29-06-2026	-	-	-
anno1.g6669.t2	d2f0ae70c9bec57f0401eba0fd3f9e60	1321	MobiDBLite	mobidb-lite	consensus disorder prediction	233	242	-	T	29-06-2026	-	-	-
anno1.g6669.t2	d2f0ae70c9bec57f0401eba0fd3f9e60	1321	MobiDBLite	mobidb-lite	consensus disorder prediction	340	359	-	T	29-06-2026	-	-	-
anno1.g6669.t2	d2f0ae70c9bec57f0401eba0fd3f9e60	1321	MobiDBLite	mobidb-lite	consensus disorder prediction	831	857	-	T	29-06-2026	-	-	-
anno1.g6669.t2	d2f0ae70c9bec57f0401eba0fd3f9e60	1321	MobiDBLite	mobidb-lite	consensus disorder prediction	47	186	-	T	29-06-2026	-	-	-
anno1.g6669.t2	d2f0ae70c9bec57f0401eba0fd3f9e60	1321	Pfam	PF00982	Glycosyltransferase family 20	372	811	3.3E-93	T	29-06-2026	IPR001830	Glycosyl transferase, family 20	GO:0003824(InterPro)|GO:0005992(InterPro)
anno1.g6670.t1	99953aefc8e857b89f23958483c7c298	339	PANTHER	PTHR23503	SOLUTE CARRIER FAMILY 2	105	294	1.5E-39	T	29-06-2026	IPR045263	Glucose transporter GLUT	GO:0015149(PANTHER)|GO:0015749(PANTHER)|GO:0016020(PANTHER)
anno1.g6670.t1	99953aefc8e857b89f23958483c7c298	339	ProSiteProfiles	PS50850	Major facilitator superfamily (MFS) profile.	108	339	25.648386	T	29-06-2026	IPR020846	Major facilitator superfamily domain	GO:0022857(InterPro)
anno1.g6670.t1	99953aefc8e857b89f23958483c7c298	339	Pfam	PF00083	Sugar (and other) transporter	118	293	1.4E-27	T	29-06-2026	IPR005828	Major facilitator, sugar transporter-like	GO:0016020(InterPro)|GO:0022857(InterPro)|GO:0055085(InterPro)
anno1.g6670.t1	99953aefc8e857b89f23958483c7c298	339	Gene3D	G3DSA:1.20.1250.20	MFS general substrate transporter like domains	106	321	2.6E-45	T	29-06-2026	IPR036259	MFS transporter superfamily	-
anno1.g6670.t1	99953aefc8e857b89f23958483c7c298	339	SUPERFAMILY	SSF103473	MFS general substrate transporter	116	303	3.66E-30	T	29-06-2026	IPR036259	MFS transporter superfamily	-
anno1.g6670.t1	99953aefc8e857b89f23958483c7c298	339	ProSitePatterns	PS00217	Sugar transport proteins signature 2.	209	234	-	T	29-06-2026	IPR005829	Sugar transporter, conserved site	GO:0016020(InterPro)|GO:0022857(InterPro)|GO:0055085(InterPro)
anno1.g6671.t1	ce41a644e892bb069b5bef217ef89990	242	NCBIfam	TIGR00104	tRNA (N6-threonylcarbamoyladenosine(37)-N6)-methyltransferase TrmO	80	216	9.9E-30	T	29-06-2026	IPR023370	TrmO-like, N-terminal domain	-
anno1.g6671.t1	ce41a644e892bb069b5bef217ef89990	242	Pfam	PF01980	tRNA-methyltransferase O N-terminal domain	97	216	1.2E-33	T	29-06-2026	IPR023370	TrmO-like, N-terminal domain	-
anno1.g6671.t1	ce41a644e892bb069b5bef217ef89990	242	SUPERFAMILY	SSF118196	YaeB-like	80	232	4.58E-48	T	29-06-2026	IPR036413	YaeB-like superfamily	-
anno1.g6671.t1	ce41a644e892bb069b5bef217ef89990	242	ProSiteProfiles	PS51668	TsaA-like domain profile.	82	223	63.050797	T	29-06-2026	IPR023370	TrmO-like, N-terminal domain	-
anno1.g6671.t1	ce41a644e892bb069b5bef217ef89990	242	PANTHER	PTHR12818	TRNA (ADENINE(37)-N6)-METHYLTRANSFERASE	35	236	1.5E-63	T	29-06-2026	IPR040372	YaeB-like	-
anno1.g6671.t1	ce41a644e892bb069b5bef217ef89990	242	CDD	cd09281	UPF0066	84	214	1.10809E-49	T	29-06-2026	IPR023370	TrmO-like, N-terminal domain	-
anno1.g6671.t1	ce41a644e892bb069b5bef217ef89990	242	Gene3D	G3DSA:2.40.30.70	-	81	233	2.1E-48	T	29-06-2026	IPR036414	YaeB, N-terminal domain superfamily	-
anno1.g6674.t1	ebfb48196bccf87725b6f4d5c27c514f	214	MobiDBLite	mobidb-lite	consensus disorder prediction	8	35	-	T	29-06-2026	-	-	-
anno1.g6674.t1	ebfb48196bccf87725b6f4d5c27c514f	214	Coils	Coil	Coil	85	105	-	T	29-06-2026	-	-	-
anno1.g6674.t1	ebfb48196bccf87725b6f4d5c27c514f	214	Coils	Coil	Coil	114	141	-	T	29-06-2026	-	-	-
anno1.g6675.t1	35cff0828189d5f9df8b8be99928940e	275	SUPERFAMILY	SSF51230	Single hybrid motif	79	169	1.86E-8	T	29-06-2026	IPR011053	Single hybrid motif	-
anno1.g6675.t1	35cff0828189d5f9df8b8be99928940e	275	CDD	cd06849	lipoyl_domain	81	153	4.67113E-9	T	29-06-2026	-	-	-
anno1.g6675.t1	35cff0828189d5f9df8b8be99928940e	275	Gene3D	G3DSA:2.40.50.100	-	72	179	1.2E-11	T	29-06-2026	-	-	-
anno1.g6676.t1	19ab013f1ca29a3f3ec490fe30b47e88	399	Pfam	PF22528	Arginine methyltransferase oligomerization subdomain	196	341	1.7E-26	T	29-06-2026	IPR055135	Protein arginine N-methyltransferase domain	-
anno1.g6676.t1	19ab013f1ca29a3f3ec490fe30b47e88	399	Gene3D	G3DSA:3.40.50.150	Vaccinia Virus protein VP39	15	176	1.1E-59	T	29-06-2026	IPR029063	S-adenosyl-L-methionine-dependent methyltransferase superfamily	-
anno1.g6676.t1	19ab013f1ca29a3f3ec490fe30b47e88	399	ProSiteProfiles	PS51678	SAM-dependent methyltransferase PRMT-type domain profile.	33	339	92.00502	T	29-06-2026	IPR025799	Protein arginine N-methyltransferase	GO:0016274(InterPro)|GO:0018216(InterPro)
anno1.g6676.t1	19ab013f1ca29a3f3ec490fe30b47e88	399	CDD	cd02440	AdoMet_MTases	76	175	1.44446E-9	T	29-06-2026	-	-	-
anno1.g6676.t1	19ab013f1ca29a3f3ec490fe30b47e88	399	Gene3D	G3DSA:2.70.160.11	-	178	379	4.8E-67	T	29-06-2026	-	-	-
anno1.g6676.t1	19ab013f1ca29a3f3ec490fe30b47e88	399	SUPERFAMILY	SSF53335	S-adenosyl-L-methionine-dependent methyltransferases	40	353	5.06E-73	T	29-06-2026	IPR029063	S-adenosyl-L-methionine-dependent methyltransferase superfamily	-
anno1.g6676.t1	19ab013f1ca29a3f3ec490fe30b47e88	399	MobiDBLite	mobidb-lite	consensus disorder prediction	1	17	-	T	29-06-2026	-	-	-
anno1.g6676.t1	19ab013f1ca29a3f3ec490fe30b47e88	399	MobiDBLite	mobidb-lite	consensus disorder prediction	1	34	-	T	29-06-2026	-	-	-
anno1.g6676.t1	19ab013f1ca29a3f3ec490fe30b47e88	399	MobiDBLite	mobidb-lite	consensus disorder prediction	18	34	-	T	29-06-2026	-	-	-
anno1.g6676.t1	19ab013f1ca29a3f3ec490fe30b47e88	399	PANTHER	PTHR11006	PROTEIN ARGININE N-METHYLTRANSFERASE	10	347	1.7E-109	T	29-06-2026	IPR025799	Protein arginine N-methyltransferase	GO:0006338(PANTHER)|GO:0016274(InterPro)|GO:0016274(PANTHER)|GO:0018216(InterPro)|GO:0019919(PANTHER)|GO:0034969(PANTHER)|GO:0042054(PANTHER)|GO:0070611(PANTHER)
anno1.g6676.t1	19ab013f1ca29a3f3ec490fe30b47e88	399	Pfam	PF06325	Ribosomal protein L11 methyltransferase (PrmA)	72	144	4.8E-8	T	29-06-2026	-	-	-
anno1.g6676.t1	19ab013f1ca29a3f3ec490fe30b47e88	399	FunFam	G3DSA:3.40.50.150:FF:000052	Probable histone-arginine methyltransferase CARM1	18	176	1.3E-67	T	29-06-2026	-	-	-
anno1.g6677.t1	1d7d0e555cfe7f106be5de0141bbee59	234	MobiDBLite	mobidb-lite	consensus disorder prediction	1	29	-	T	29-06-2026	-	-	-
anno1.g6677.t1	1d7d0e555cfe7f106be5de0141bbee59	234	PANTHER	PTHR11960	EUKARYOTIC TRANSLATION INITIATION FACTOR 4E RELATED	17	208	6.6E-43	T	29-06-2026	IPR001040	Translation Initiation factor eIF- 4e	GO:0000340(PANTHER)|GO:0003723(InterPro)|GO:0003743(InterPro)|GO:0003743(PANTHER)|GO:0006413(InterPro)|GO:0006413(PANTHER)|GO:0016281(PANTHER)
anno1.g6677.t1	1d7d0e555cfe7f106be5de0141bbee59	234	Pfam	PF01652	Eukaryotic initiation factor 4E	42	219	1.7E-43	T	29-06-2026	IPR001040	Translation Initiation factor eIF- 4e	GO:0003723(InterPro)|GO:0003743(InterPro)|GO:0006413(InterPro)
anno1.g6677.t1	1d7d0e555cfe7f106be5de0141bbee59	234	Gene3D	G3DSA:3.30.760.10	RNA Cap, Translation Initiation Factor Eif4e	7	217	1.5E-50	T	29-06-2026	IPR023398	Translation Initiation factor eIF- 4e-like	-
anno1.g6677.t1	1d7d0e555cfe7f106be5de0141bbee59	234	SUPERFAMILY	SSF55418	eIF4e-like	24	217	9.29E-50	T	29-06-2026	IPR023398	Translation Initiation factor eIF- 4e-like	-
anno1.g6678.t1	c2bc4cb34a8ab29b23017f15b2c359bd	398	PANTHER	PTHR46264	TYROSINE-TRNA LIGASE	30	397	1.7E-173	T	29-06-2026	IPR050489	Tyrosine--tRNA ligase	GO:0004831(PANTHER)|GO:0005737(PANTHER)|GO:0006437(PANTHER)
anno1.g6678.t1	c2bc4cb34a8ab29b23017f15b2c359bd	398	NCBIfam	NF006330	tyrosine--tRNA ligase	54	387	2.5E-85	T	29-06-2026	-	-	-
anno1.g6678.t1	c2bc4cb34a8ab29b23017f15b2c359bd	398	Gene3D	G3DSA:3.40.50.620	HUPs	210	396	3.7E-68	T	29-06-2026	IPR014729	Rossmann-like alpha/beta/alpha sandwich fold	-
anno1.g6678.t1	c2bc4cb34a8ab29b23017f15b2c359bd	398	Gene3D	G3DSA:3.40.50.620	HUPs	45	209	1.3E-65	T	29-06-2026	IPR014729	Rossmann-like alpha/beta/alpha sandwich fold	-
anno1.g6678.t1	c2bc4cb34a8ab29b23017f15b2c359bd	398	PIRSF	PIRSF006588	TyrRS_arch_euk	54	396	2.2E-125	T	29-06-2026	IPR023617	Tyrosine-tRNA ligase, archaeal/eukaryotic-type	GO:0004831(InterPro)
anno1.g6678.t1	c2bc4cb34a8ab29b23017f15b2c359bd	398	Pfam	PF00579	tRNA synthetases class I (W and Y)	81	373	4.1E-50	T	29-06-2026	IPR002305	Aminoacyl-tRNA synthetase, class Ic	GO:0000166(InterPro)|GO:0004812(InterPro)|GO:0005524(InterPro)|GO:0006418(InterPro)
anno1.g6678.t1	c2bc4cb34a8ab29b23017f15b2c359bd	398	FunFam	G3DSA:3.40.50.620:FF:000085	Tyrosine--tRNA ligase 1 cytoplasmic	47	207	1.1E-83	T	29-06-2026	-	-	-
anno1.g6678.t1	c2bc4cb34a8ab29b23017f15b2c359bd	398	FunFam	G3DSA:3.40.50.620:FF:000103	tyrosine--tRNA ligase 1, cytoplasmic	208	398	1.7E-85	T	29-06-2026	-	-	-
anno1.g6678.t1	c2bc4cb34a8ab29b23017f15b2c359bd	398	SUPERFAMILY	SSF52374	Nucleotidylyl transferase	57	383	2.75E-68	T	29-06-2026	-	-	-
anno1.g6679.t1	3af1a37ea167af429f6c76bb32437998	240	CDD	cd00067	GAL4	164	197	3.31807E-9	T	29-06-2026	IPR001138	Zn(2)Cys(6) fungal-type DNA-binding domain	GO:0000981(InterPro)|GO:0006355(InterPro)|GO:0008270(InterPro)
anno1.g6679.t1	3af1a37ea167af429f6c76bb32437998	240	Gene3D	G3DSA:4.10.240.10	-	160	196	1.3E-10	T	29-06-2026	IPR036864	Zn(2)-C6 fungal-type DNA-binding domain superfamily	GO:0000981(InterPro)|GO:0006355(InterPro)|GO:0008270(InterPro)
anno1.g6679.t1	3af1a37ea167af429f6c76bb32437998	240	PANTHER	PTHR31069	OLEATE-ACTIVATED TRANSCRIPTION FACTOR 1-RELATED	149	222	3.4E-9	T	29-06-2026	-	-	-
anno1.g6679.t1	3af1a37ea167af429f6c76bb32437998	240	SMART	SM00066	gal4_2	161	205	2.1E-8	T	29-06-2026	IPR001138	Zn(2)Cys(6) fungal-type DNA-binding domain	GO:0000981(InterPro)|GO:0006355(InterPro)|GO:0008270(InterPro)
anno1.g6679.t1	3af1a37ea167af429f6c76bb32437998	240	SUPERFAMILY	SSF57701	Zn2/Cys6 DNA-binding domain	162	203	1.1E-9	T	29-06-2026	IPR036864	Zn(2)-C6 fungal-type DNA-binding domain superfamily	GO:0000981(InterPro)|GO:0006355(InterPro)|GO:0008270(InterPro)
anno1.g6679.t1	3af1a37ea167af429f6c76bb32437998	240	MobiDBLite	mobidb-lite	consensus disorder prediction	1	36	-	T	29-06-2026	-	-	-
anno1.g6679.t1	3af1a37ea167af429f6c76bb32437998	240	MobiDBLite	mobidb-lite	consensus disorder prediction	198	208	-	T	29-06-2026	-	-	-
anno1.g6679.t1	3af1a37ea167af429f6c76bb32437998	240	MobiDBLite	mobidb-lite	consensus disorder prediction	198	240	-	T	29-06-2026	-	-	-
anno1.g6679.t1	3af1a37ea167af429f6c76bb32437998	240	MobiDBLite	mobidb-lite	consensus disorder prediction	144	157	-	T	29-06-2026	-	-	-
anno1.g6679.t1	3af1a37ea167af429f6c76bb32437998	240	MobiDBLite	mobidb-lite	consensus disorder prediction	1	10	-	T	29-06-2026	-	-	-
anno1.g6679.t1	3af1a37ea167af429f6c76bb32437998	240	MobiDBLite	mobidb-lite	consensus disorder prediction	219	230	-	T	29-06-2026	-	-	-
anno1.g6679.t1	3af1a37ea167af429f6c76bb32437998	240	MobiDBLite	mobidb-lite	consensus disorder prediction	138	157	-	T	29-06-2026	-	-	-
anno1.g6679.t1	3af1a37ea167af429f6c76bb32437998	240	ProSiteProfiles	PS50048	Zn(2)-C6 fungal-type DNA-binding domain profile.	166	196	11.106999	T	29-06-2026	IPR001138	Zn(2)Cys(6) fungal-type DNA-binding domain	GO:0000981(InterPro)|GO:0006355(InterPro)|GO:0008270(InterPro)
anno1.g6679.t1	3af1a37ea167af429f6c76bb32437998	240	Pfam	PF00172	Fungal Zn(2)-Cys(6) binuclear cluster domain	166	201	3.1E-6	T	29-06-2026	IPR001138	Zn(2)Cys(6) fungal-type DNA-binding domain	GO:0000981(InterPro)|GO:0006355(InterPro)|GO:0008270(InterPro)
anno1.g668.t1	cc99e04e630c0651665b6923786f5786	1565	ProSiteProfiles	PS50016	Zinc finger PHD-type profile.	171	220	9.0272	T	29-06-2026	IPR019787	Zinc finger, PHD-finger	-
anno1.g668.t1	cc99e04e630c0651665b6923786f5786	1565	SMART	SM00249	PHD_3	173	218	3.6E-5	T	29-06-2026	IPR001965	Zinc finger, PHD-type	-
anno1.g668.t1	cc99e04e630c0651665b6923786f5786	1565	SMART	SM00249	PHD_3	894	939	4.5E-4	T	29-06-2026	IPR001965	Zinc finger, PHD-type	-
anno1.g668.t1	cc99e04e630c0651665b6923786f5786	1565	SUPERFAMILY	SSF57903	FYVE/PHD zinc finger	891	946	1.02E-9	T	29-06-2026	IPR011011	Zinc finger, FYVE/PHD-type	-
anno1.g668.t1	cc99e04e630c0651665b6923786f5786	1565	Gene3D	G3DSA:3.30.40.10	Zinc/RING finger domain, C3HC4 (zinc finger)	885	946	2.9E-13	T	29-06-2026	IPR013083	Zinc finger, RING/FYVE/PHD-type	-
anno1.g668.t1	cc99e04e630c0651665b6923786f5786	1565	Gene3D	G3DSA:3.90.120.10	DNA Methylase, subunit A, domain 2	1160	1313	5.4E-23	T	29-06-2026	-	-	-
anno1.g668.t1	cc99e04e630c0651665b6923786f5786	1565	PRINTS	PR00105	Cytosine-specific DNA methyltransferase signature	1042	1055	6.5E-8	T	29-06-2026	IPR001525	C-5 cytosine methyltransferase	GO:0008168(InterPro)
anno1.g668.t1	cc99e04e630c0651665b6923786f5786	1565	PRINTS	PR00105	Cytosine-specific DNA methyltransferase signature	785	801	6.5E-8	T	29-06-2026	IPR001525	C-5 cytosine methyltransferase	GO:0008168(InterPro)
anno1.g668.t1	cc99e04e630c0651665b6923786f5786	1565	PRINTS	PR00105	Cytosine-specific DNA methyltransferase signature	994	1008	6.5E-8	T	29-06-2026	IPR001525	C-5 cytosine methyltransferase	GO:0008168(InterPro)
anno1.g668.t1	cc99e04e630c0651665b6923786f5786	1565	SUPERFAMILY	SSF57903	FYVE/PHD zinc finger	172	226	6.2E-7	T	29-06-2026	IPR011011	Zinc finger, FYVE/PHD-type	-
anno1.g668.t1	cc99e04e630c0651665b6923786f5786	1565	Pfam	PF00145	C-5 cytosine-specific DNA methylase	949	1324	1.3E-23	T	29-06-2026	IPR001525	C-5 cytosine methyltransferase	GO:0008168(InterPro)
anno1.g668.t1	cc99e04e630c0651665b6923786f5786	1565	SUPERFAMILY	SSF53335	S-adenosyl-L-methionine-dependent methyltransferases	784	1324	7.04E-49	T	29-06-2026	IPR029063	S-adenosyl-L-methionine-dependent methyltransferase superfamily	-
anno1.g668.t1	cc99e04e630c0651665b6923786f5786	1565	Coils	Coil	Coil	35	55	-	T	29-06-2026	-	-	-
anno1.g668.t1	cc99e04e630c0651665b6923786f5786	1565	Gene3D	G3DSA:3.40.50.150	Vaccinia Virus protein VP39	775	1072	2.1E-29	T	29-06-2026	IPR029063	S-adenosyl-L-methionine-dependent methyltransferase superfamily	-
anno1.g668.t1	cc99e04e630c0651665b6923786f5786	1565	ProSiteProfiles	PS51679	C-5 cytosine-specific DNA methylase (Dnmt) domain profile.	784	1332	36.838524	T	29-06-2026	IPR001525	C-5 cytosine methyltransferase	GO:0008168(InterPro)
anno1.g668.t1	cc99e04e630c0651665b6923786f5786	1565	Gene3D	G3DSA:3.30.40.10	Zinc/RING finger domain, C3HC4 (zinc finger)	167	252	2.3E-8	T	29-06-2026	IPR013083	Zinc finger, RING/FYVE/PHD-type	-
anno1.g668.t1	cc99e04e630c0651665b6923786f5786	1565	MobiDBLite	mobidb-lite	consensus disorder prediction	245	262	-	T	29-06-2026	-	-	-
anno1.g668.t1	cc99e04e630c0651665b6923786f5786	1565	MobiDBLite	mobidb-lite	consensus disorder prediction	305	357	-	T	29-06-2026	-	-	-
anno1.g668.t1	cc99e04e630c0651665b6923786f5786	1565	MobiDBLite	mobidb-lite	consensus disorder prediction	237	262	-	T	29-06-2026	-	-	-
anno1.g668.t1	cc99e04e630c0651665b6923786f5786	1565	MobiDBLite	mobidb-lite	consensus disorder prediction	40	73	-	T	29-06-2026	-	-	-
anno1.g668.t1	cc99e04e630c0651665b6923786f5786	1565	MobiDBLite	mobidb-lite	consensus disorder prediction	40	59	-	T	29-06-2026	-	-	-
anno1.g668.t1	cc99e04e630c0651665b6923786f5786	1565	PANTHER	PTHR10629	CYTOSINE-SPECIFIC METHYLTRANSFERASE	661	1332	4.6E-52	T	29-06-2026	IPR050390	DNA Cytosine-5 Methyltransferase	GO:0003677(PANTHER)|GO:0003886(PANTHER)|GO:0005634(PANTHER)|GO:0010424(PANTHER)|GO:0044027(PANTHER)
anno1.g668.t1	cc99e04e630c0651665b6923786f5786	1565	ProSitePatterns	PS01359	Zinc finger PHD-type signature.	174	217	-	T	29-06-2026	IPR019786	Zinc finger, PHD-type, conserved site	-
anno1.g6680.t1	faec1c40e354d67ec92fe8dd3f26d3a0	350	CDD	cd17917	DEXHc_RHA-like	87	253	5.2856E-86	T	29-06-2026	-	-	-
anno1.g6680.t1	faec1c40e354d67ec92fe8dd3f26d3a0	350	SMART	SM00382	AAA_5	86	255	0.0084	T	29-06-2026	IPR003593	AAA+ ATPase domain	-
anno1.g6680.t1	faec1c40e354d67ec92fe8dd3f26d3a0	350	PANTHER	PTHR18934	ATP-DEPENDENT RNA HELICASE	57	325	5.1E-91	T	29-06-2026	-	-	GO:0003723(PANTHER)|GO:0003725(PANTHER)|GO:0004386(PANTHER)|GO:0005622(PANTHER)|GO:0005730(PANTHER)|GO:0045943(PANTHER)
anno1.g6680.t1	faec1c40e354d67ec92fe8dd3f26d3a0	350	SMART	SM00487	ultradead3	69	263	1.4E-24	T	29-06-2026	IPR014001	Helicase superfamily 1/2, ATP-binding domain	-
anno1.g6680.t1	faec1c40e354d67ec92fe8dd3f26d3a0	350	MobiDBLite	mobidb-lite	consensus disorder prediction	44	58	-	T	29-06-2026	-	-	-
anno1.g6680.t1	faec1c40e354d67ec92fe8dd3f26d3a0	350	MobiDBLite	mobidb-lite	consensus disorder prediction	327	350	-	T	29-06-2026	-	-	-
anno1.g6680.t1	faec1c40e354d67ec92fe8dd3f26d3a0	350	MobiDBLite	mobidb-lite	consensus disorder prediction	1	58	-	T	29-06-2026	-	-	-
anno1.g6680.t1	faec1c40e354d67ec92fe8dd3f26d3a0	350	MobiDBLite	mobidb-lite	consensus disorder prediction	21	32	-	T	29-06-2026	-	-	-
anno1.g6680.t1	faec1c40e354d67ec92fe8dd3f26d3a0	350	FunFam	G3DSA:3.40.50.300:FF:000578	probable ATP-dependent RNA helicase DHX35	42	256	2.1E-70	T	29-06-2026	-	-	-
anno1.g6680.t1	faec1c40e354d67ec92fe8dd3f26d3a0	350	Pfam	PF00270	DEAD/DEAH box helicase	78	237	1.4E-5	T	29-06-2026	IPR011545	DEAD/DEAH-box helicase domain	GO:0003676(InterPro)|GO:0005524(InterPro)
anno1.g6680.t1	faec1c40e354d67ec92fe8dd3f26d3a0	350	ProSiteProfiles	PS51192	Superfamilies 1 and 2 helicase ATP-binding type-1 domain profile.	81	245	18.953062	T	29-06-2026	IPR014001	Helicase superfamily 1/2, ATP-binding domain	-
anno1.g6680.t1	faec1c40e354d67ec92fe8dd3f26d3a0	350	Gene3D	G3DSA:3.40.50.300	-	4	256	1.8E-81	T	29-06-2026	IPR027417	P-loop containing nucleoside triphosphate hydrolase	-
anno1.g6680.t1	faec1c40e354d67ec92fe8dd3f26d3a0	350	ProSitePatterns	PS00690	DEAH-box subfamily ATP-dependent helicases signature.	196	205	-	T	29-06-2026	IPR002464	DNA/RNA helicase, ATP-dependent, DEAH-box type, conserved site	-
anno1.g6680.t1	faec1c40e354d67ec92fe8dd3f26d3a0	350	Gene3D	G3DSA:3.40.50.300	-	257	339	3.4E-14	T	29-06-2026	IPR027417	P-loop containing nucleoside triphosphate hydrolase	-
anno1.g6680.t1	faec1c40e354d67ec92fe8dd3f26d3a0	350	SUPERFAMILY	SSF52540	P-loop containing nucleoside triphosphate hydrolases	64	324	2.74E-49	T	29-06-2026	IPR027417	P-loop containing nucleoside triphosphate hydrolase	-
anno1.g6682.t1	78cc5d57346047ea67e6d8bed08e24ca	441	FunFam	G3DSA:1.10.8.60:FF:000007	26S proteasome regulatory subunit 4	361	437	5.4E-40	T	29-06-2026	-	-	-
anno1.g6682.t1	78cc5d57346047ea67e6d8bed08e24ca	441	CDD	cd19502	RecA-like_PAN_like	184	354	1.5041E-111	T	29-06-2026	-	-	-
anno1.g6682.t1	78cc5d57346047ea67e6d8bed08e24ca	441	Pfam	PF16450	Proteasomal ATPase OB C-terminal domain	110	164	3.7E-8	T	29-06-2026	IPR032501	Proteasomal ATPase, second OB domain	-
anno1.g6682.t1	78cc5d57346047ea67e6d8bed08e24ca	441	SMART	SM00382	AAA_5	219	358	4.2E-21	T	29-06-2026	IPR003593	AAA+ ATPase domain	-
anno1.g6682.t1	78cc5d57346047ea67e6d8bed08e24ca	441	FunFam	G3DSA:2.40.50.140:FF:000067	26S protease regulatory subunit 4	74	175	7.3E-51	T	29-06-2026	-	-	-
anno1.g6682.t1	78cc5d57346047ea67e6d8bed08e24ca	441	ProSitePatterns	PS00674	AAA-protein family signature.	326	344	-	T	29-06-2026	IPR003960	ATPase, AAA-type, conserved site	GO:0005524(InterPro)|GO:0016887(InterPro)
anno1.g6682.t1	78cc5d57346047ea67e6d8bed08e24ca	441	Pfam	PF17862	AAA+ lid domain	378	421	9.3E-8	T	29-06-2026	IPR041569	AAA ATPase, AAA+ lid domain	-
anno1.g6682.t1	78cc5d57346047ea67e6d8bed08e24ca	441	MobiDBLite	mobidb-lite	consensus disorder prediction	15	31	-	T	29-06-2026	-	-	-
anno1.g6682.t1	78cc5d57346047ea67e6d8bed08e24ca	441	MobiDBLite	mobidb-lite	consensus disorder prediction	1	53	-	T	29-06-2026	-	-	-
anno1.g6682.t1	78cc5d57346047ea67e6d8bed08e24ca	441	MobiDBLite	mobidb-lite	consensus disorder prediction	86	105	-	T	29-06-2026	-	-	-
anno1.g6682.t1	78cc5d57346047ea67e6d8bed08e24ca	441	MobiDBLite	mobidb-lite	consensus disorder prediction	86	104	-	T	29-06-2026	-	-	-
anno1.g6682.t1	78cc5d57346047ea67e6d8bed08e24ca	441	MobiDBLite	mobidb-lite	consensus disorder prediction	1	13	-	T	29-06-2026	-	-	-
anno1.g6682.t1	78cc5d57346047ea67e6d8bed08e24ca	441	Gene3D	G3DSA:1.10.8.60	-	361	435	4.8E-22	T	29-06-2026	-	-	-
anno1.g6682.t1	78cc5d57346047ea67e6d8bed08e24ca	441	SUPERFAMILY	SSF52540	P-loop containing nucleoside triphosphate hydrolases	184	430	1.15E-64	T	29-06-2026	IPR027417	P-loop containing nucleoside triphosphate hydrolase	-
anno1.g6682.t1	78cc5d57346047ea67e6d8bed08e24ca	441	Gene3D	G3DSA:3.40.50.300	-	176	356	4.6E-69	T	29-06-2026	IPR027417	P-loop containing nucleoside triphosphate hydrolase	-
anno1.g6682.t1	78cc5d57346047ea67e6d8bed08e24ca	441	PANTHER	PTHR23073	26S PROTEASOME REGULATORY SUBUNIT	77	432	2.3E-145	T	29-06-2026	IPR050221	26S Proteasome Regulatory ATPase	-
anno1.g6682.t1	78cc5d57346047ea67e6d8bed08e24ca	441	Gene3D	G3DSA:2.40.50.140	-	108	175	4.1E-24	T	29-06-2026	IPR012340	Nucleic acid-binding, OB-fold	-
anno1.g6682.t1	78cc5d57346047ea67e6d8bed08e24ca	441	FunFam	G3DSA:3.40.50.300:FF:000039	26S proteasome regulatory subunit 4	176	356	2.2E-112	T	29-06-2026	-	-	-
anno1.g6682.t1	78cc5d57346047ea67e6d8bed08e24ca	441	Pfam	PF00004	ATPase family associated with various cellular activities (AAA)	223	356	4.9E-39	T	29-06-2026	IPR003959	ATPase, AAA-type, core	GO:0005524(InterPro)|GO:0016887(InterPro)
anno1.g6683.t1	b85407d140ab6557a4d49f8ad1662f43	1091	ProSiteProfiles	PS51679	C-5 cytosine-specific DNA methylase (Dnmt) domain profile.	493	1018	34.274006	T	29-06-2026	IPR001525	C-5 cytosine methyltransferase	GO:0008168(InterPro)
anno1.g6683.t1	b85407d140ab6557a4d49f8ad1662f43	1091	SUPERFAMILY	SSF53335	S-adenosyl-L-methionine-dependent methyltransferases	493	1010	4.82E-50	T	29-06-2026	IPR029063	S-adenosyl-L-methionine-dependent methyltransferase superfamily	-
anno1.g6683.t1	b85407d140ab6557a4d49f8ad1662f43	1091	PANTHER	PTHR10629	CYTOSINE-SPECIFIC METHYLTRANSFERASE	479	755	4.3E-51	T	29-06-2026	IPR050390	DNA Cytosine-5 Methyltransferase	GO:0003677(PANTHER)|GO:0003886(PANTHER)|GO:0005634(PANTHER)|GO:0010424(PANTHER)|GO:0044027(PANTHER)
anno1.g6683.t1	b85407d140ab6557a4d49f8ad1662f43	1091	Gene3D	G3DSA:3.40.50.150	Vaccinia Virus protein VP39	614	768	7.4E-24	T	29-06-2026	IPR029063	S-adenosyl-L-methionine-dependent methyltransferase superfamily	-
anno1.g6683.t1	b85407d140ab6557a4d49f8ad1662f43	1091	Gene3D	G3DSA:3.40.50.150	Vaccinia Virus protein VP39	479	593	4.9E-6	T	29-06-2026	IPR029063	S-adenosyl-L-methionine-dependent methyltransferase superfamily	-
anno1.g6683.t1	b85407d140ab6557a4d49f8ad1662f43	1091	Pfam	PF00145	C-5 cytosine-specific DNA methylase	636	751	9.7E-11	T	29-06-2026	IPR001525	C-5 cytosine methyltransferase	GO:0008168(InterPro)
anno1.g6683.t1	b85407d140ab6557a4d49f8ad1662f43	1091	Pfam	PF00145	C-5 cytosine-specific DNA methylase	950	1010	3.1E-5	T	29-06-2026	IPR001525	C-5 cytosine methyltransferase	GO:0008168(InterPro)
anno1.g6683.t1	b85407d140ab6557a4d49f8ad1662f43	1091	PRINTS	PR00105	Cytosine-specific DNA methyltransferase signature	691	705	1.4E-9	T	29-06-2026	IPR001525	C-5 cytosine methyltransferase	GO:0008168(InterPro)
anno1.g6683.t1	b85407d140ab6557a4d49f8ad1662f43	1091	PRINTS	PR00105	Cytosine-specific DNA methyltransferase signature	494	510	1.4E-9	T	29-06-2026	IPR001525	C-5 cytosine methyltransferase	GO:0008168(InterPro)
anno1.g6683.t1	b85407d140ab6557a4d49f8ad1662f43	1091	PRINTS	PR00105	Cytosine-specific DNA methyltransferase signature	739	752	1.4E-9	T	29-06-2026	IPR001525	C-5 cytosine methyltransferase	GO:0008168(InterPro)
anno1.g6683.t1	b85407d140ab6557a4d49f8ad1662f43	1091	Gene3D	G3DSA:3.90.120.10	DNA Methylase, subunit A, domain 2	894	1004	2.5E-21	T	29-06-2026	-	-	-
anno1.g6683.t1	b85407d140ab6557a4d49f8ad1662f43	1091	MobiDBLite	mobidb-lite	consensus disorder prediction	1082	1091	-	T	29-06-2026	-	-	-
anno1.g6683.t1	b85407d140ab6557a4d49f8ad1662f43	1091	MobiDBLite	mobidb-lite	consensus disorder prediction	1058	1070	-	T	29-06-2026	-	-	-
anno1.g6683.t1	b85407d140ab6557a4d49f8ad1662f43	1091	MobiDBLite	mobidb-lite	consensus disorder prediction	858	888	-	T	29-06-2026	-	-	-
anno1.g6683.t1	b85407d140ab6557a4d49f8ad1662f43	1091	MobiDBLite	mobidb-lite	consensus disorder prediction	613	638	-	T	29-06-2026	-	-	-
anno1.g6683.t1	b85407d140ab6557a4d49f8ad1662f43	1091	MobiDBLite	mobidb-lite	consensus disorder prediction	1035	1091	-	T	29-06-2026	-	-	-
anno1.g6683.t1	b85407d140ab6557a4d49f8ad1662f43	1091	MobiDBLite	mobidb-lite	consensus disorder prediction	1071	1081	-	T	29-06-2026	-	-	-
anno1.g6683.t1	b85407d140ab6557a4d49f8ad1662f43	1091	MobiDBLite	mobidb-lite	consensus disorder prediction	863	876	-	T	29-06-2026	-	-	-
anno1.g6684.t1	a1f16214f08d4a9c82fc9baf67e84ecd	75	Gene3D	G3DSA:1.20.5.820	Preprotein translocase SecE subunit	12	69	3.1E-18	T	29-06-2026	IPR023391	Protein translocase SecE domain superfamily	-
anno1.g6684.t1	a1f16214f08d4a9c82fc9baf67e84ecd	75	PANTHER	PTHR12309	SEC61 GAMMA SUBUNIT	12	66	3.7E-15	T	29-06-2026	-	-	-
anno1.g6684.t1	a1f16214f08d4a9c82fc9baf67e84ecd	75	NCBIfam	TIGR00327	protein translocase SEC61 complex subunit gamma	17	63	7.1E-7	T	29-06-2026	IPR008158	Protein translocase SEC61 complex, gamma subunit	GO:0008320(InterPro)|GO:0015031(InterPro)|GO:0016020(InterPro)
anno1.g6684.t1	a1f16214f08d4a9c82fc9baf67e84ecd	75	SUPERFAMILY	SSF103456	Preprotein translocase SecE subunit	16	65	6.02E-10	T	29-06-2026	IPR023391	Protein translocase SecE domain superfamily	-
anno1.g6684.t1	a1f16214f08d4a9c82fc9baf67e84ecd	75	Pfam	PF00584	SecE/Sec61-gamma subunits of protein translocation complex	18	64	5.5E-8	T	29-06-2026	IPR001901	Protein translocase complex, SecE/Sec61-gamma subunit	GO:0006605(InterPro)|GO:0006886(InterPro)|GO:0016020(InterPro)
anno1.g6685.t1	66dd8cdae136836f7a062238daf9b0b1	667	SUPERFAMILY	SSF48056	Di-copper centre-containing domain	214	457	1.9E-14	T	29-06-2026	IPR008922	Di-copper centre-containing domain superfamily	-
anno1.g6685.t1	66dd8cdae136836f7a062238daf9b0b1	667	Gene3D	G3DSA:1.10.1280.10	-	209	589	7.7E-23	T	29-06-2026	IPR008922	Di-copper centre-containing domain superfamily	-
anno1.g6685.t1	66dd8cdae136836f7a062238daf9b0b1	667	PANTHER	PTHR11474	TYROSINASE FAMILY MEMBER	206	579	2.1E-15	T	29-06-2026	IPR050316	Tyrosinase and Hemocyanin	-
anno1.g6685.t1	66dd8cdae136836f7a062238daf9b0b1	667	Pfam	PF00264	Common central domain of tyrosinase	258	457	1.7E-4	T	29-06-2026	IPR002227	Tyrosinase copper-binding domain	GO:0016491(InterPro)
anno1.g6686.t2	31da026e3eb709da473e87c239d89440	225	SUPERFAMILY	SSF110916	Peptidyl-tRNA hydrolase domain-like	90	184	7.19E-26	T	29-06-2026	-	-	-
anno1.g6686.t2	31da026e3eb709da473e87c239d89440	225	MobiDBLite	mobidb-lite	consensus disorder prediction	191	225	-	T	29-06-2026	-	-	-
anno1.g6686.t2	31da026e3eb709da473e87c239d89440	225	NCBIfam	NF006718	alternative ribosome rescue aminoacyl-tRNA hydrolase ArfB	92	223	4.3E-35	T	29-06-2026	-	-	-
anno1.g6686.t2	31da026e3eb709da473e87c239d89440	225	Gene3D	G3DSA:3.30.160.20	-	87	224	5.7E-41	T	29-06-2026	-	-	-
anno1.g6686.t2	31da026e3eb709da473e87c239d89440	225	PANTHER	PTHR11075	PEPTIDE CHAIN RELEASE FACTOR	77	222	4.1E-36	T	29-06-2026	IPR052104	Mitochondrial Release Factor mL62	GO:0004045(PANTHER)|GO:0005762(PANTHER)|GO:0016150(PANTHER)|GO:0070126(PANTHER)
anno1.g6686.t2	31da026e3eb709da473e87c239d89440	225	Pfam	PF00472	RF-1 domain	93	224	8.7E-18	T	29-06-2026	IPR000352	Peptide chain release factor class I	GO:0003747(InterPro)|GO:0006415(InterPro)
anno1.g6687.t1	f3dbd75c3553bcb0d50fdbfafc988b58	170	CDD	cd20379	Tudor_dTUD-like	24	71	2.19178E-4	T	29-06-2026	-	-	-
anno1.g6687.t1	f3dbd75c3553bcb0d50fdbfafc988b58	170	Gene3D	G3DSA:2.30.30.140	-	10	78	3.3E-6	T	29-06-2026	-	-	-
anno1.g6687.t1	f3dbd75c3553bcb0d50fdbfafc988b58	170	MobiDBLite	mobidb-lite	consensus disorder prediction	60	78	-	T	29-06-2026	-	-	-
anno1.g6687.t1	f3dbd75c3553bcb0d50fdbfafc988b58	170	MobiDBLite	mobidb-lite	consensus disorder prediction	60	127	-	T	29-06-2026	-	-	-
anno1.g6688.t1	7317731cae57914cb814ccebab6bb956	164	Pfam	PF16669	Tetratricopeptide repeat protein 5 OB fold domain	35	150	2.4E-7	T	29-06-2026	IPR032076	Tetratricopeptide repeat protein 5, OB fold domain	-
anno1.g6688.t1	7317731cae57914cb814ccebab6bb956	164	Gene3D	G3DSA:2.40.50.550	-	1	148	4.5E-17	T	29-06-2026	IPR038645	TTC5, OB fold domain superfamily	-
anno1.g6689.t1	709811e06e0611b7211394cfe35d2a4f	298	SUPERFAMILY	SSF48452	TPR-like	87	278	9.1E-17	T	29-06-2026	IPR011990	Tetratricopeptide-like helical domain superfamily	GO:0005515(InterPro)
anno1.g6689.t1	709811e06e0611b7211394cfe35d2a4f	298	MobiDBLite	mobidb-lite	consensus disorder prediction	1	35	-	T	29-06-2026	-	-	-
anno1.g6689.t1	709811e06e0611b7211394cfe35d2a4f	298	PANTHER	PTHR12558	CELL DIVISION CYCLE 16,23,27	107	175	1.9E-9	T	29-06-2026	-	-	-
anno1.g6689.t1	709811e06e0611b7211394cfe35d2a4f	298	SMART	SM00028	tpr_5	127	160	0.27	T	29-06-2026	IPR019734	Tetratricopeptide repeat	GO:0005515(InterPro)
anno1.g6689.t1	709811e06e0611b7211394cfe35d2a4f	298	SMART	SM00028	tpr_5	92	126	44.0	T	29-06-2026	IPR019734	Tetratricopeptide repeat	GO:0005515(InterPro)
anno1.g6689.t1	709811e06e0611b7211394cfe35d2a4f	298	SMART	SM00028	tpr_5	245	278	2.5	T	29-06-2026	IPR019734	Tetratricopeptide repeat	GO:0005515(InterPro)
anno1.g6689.t1	709811e06e0611b7211394cfe35d2a4f	298	SMART	SM00028	tpr_5	202	243	380.0	T	29-06-2026	IPR019734	Tetratricopeptide repeat	GO:0005515(InterPro)
anno1.g6689.t1	709811e06e0611b7211394cfe35d2a4f	298	Gene3D	G3DSA:1.25.40.10	Tetratricopeptide repeat domain	31	289	2.1E-73	T	29-06-2026	IPR011990	Tetratricopeptide-like helical domain superfamily	GO:0005515(InterPro)
anno1.g6689.t1	709811e06e0611b7211394cfe35d2a4f	298	Pfam	PF13181	Tetratricopeptide repeat	128	156	1.6	T	29-06-2026	IPR019734	Tetratricopeptide repeat	GO:0005515(InterPro)
anno1.g669.t1	f7dc7d5d8f0729d8665db9019dbfe707	681	Gene3D	G3DSA:3.40.50.11350	-	456	610	8.4E-9	T	29-06-2026	-	-	-
anno1.g669.t1	f7dc7d5d8f0729d8665db9019dbfe707	681	Pfam	PF03254	Xyloglucan fucosyltransferase	253	301	0.011	T	29-06-2026	IPR004938	Xyloglucan fucosyltransferase	GO:0008107(InterPro)|GO:0016020(InterPro)|GO:0042546(InterPro)
anno1.g669.t1	f7dc7d5d8f0729d8665db9019dbfe707	681	PANTHER	PTHR31889	FUCOSYLTRANSFERASE 2-RELATED	431	609	2.7E-17	T	29-06-2026	IPR004938	Xyloglucan fucosyltransferase	GO:0008107(InterPro)|GO:0016020(InterPro)|GO:0042546(InterPro)
anno1.g669.t1	f7dc7d5d8f0729d8665db9019dbfe707	681	MobiDBLite	mobidb-lite	consensus disorder prediction	123	203	-	T	29-06-2026	-	-	-
anno1.g669.t1	f7dc7d5d8f0729d8665db9019dbfe707	681	MobiDBLite	mobidb-lite	consensus disorder prediction	132	163	-	T	29-06-2026	-	-	-
anno1.g669.t1	f7dc7d5d8f0729d8665db9019dbfe707	681	MobiDBLite	mobidb-lite	consensus disorder prediction	179	188	-	T	29-06-2026	-	-	-
anno1.g669.t1	f7dc7d5d8f0729d8665db9019dbfe707	681	MobiDBLite	mobidb-lite	consensus disorder prediction	189	203	-	T	29-06-2026	-	-	-
anno1.g6690.t1	7d77f9c7ab28812fd87e69b46d297fb8	217	Gene3D	G3DSA:3.40.50.150	Vaccinia Virus protein VP39	15	192	1.4E-22	T	29-06-2026	IPR029063	S-adenosyl-L-methionine-dependent methyltransferase superfamily	-
anno1.g6690.t1	7d77f9c7ab28812fd87e69b46d297fb8	217	CDD	cd02440	AdoMet_MTases	42	148	8.46182E-11	T	29-06-2026	-	-	-
anno1.g6690.t1	7d77f9c7ab28812fd87e69b46d297fb8	217	Pfam	PF13649	Methyltransferase domain	43	137	3.8E-8	T	29-06-2026	IPR041698	Methyltransferase domain 25	-
anno1.g6690.t1	7d77f9c7ab28812fd87e69b46d297fb8	217	SUPERFAMILY	SSF53335	S-adenosyl-L-methionine-dependent methyltransferases	16	203	3.26E-25	T	29-06-2026	IPR029063	S-adenosyl-L-methionine-dependent methyltransferase superfamily	-
anno1.g6691.t1	bc5f0763d17cbcf7910d8724d9974905	526	Gene3D	G3DSA:3.10.20.90	-	445	523	1.9E-9	T	29-06-2026	-	-	-
anno1.g6691.t1	bc5f0763d17cbcf7910d8724d9974905	526	ProSiteProfiles	PS51399	SEP domain profile.	287	351	20.529934	T	29-06-2026	IPR012989	SEP domain	-
anno1.g6691.t1	bc5f0763d17cbcf7910d8724d9974905	526	Coils	Coil	Coil	144	164	-	T	29-06-2026	-	-	-
anno1.g6691.t1	bc5f0763d17cbcf7910d8724d9974905	526	ProSiteProfiles	PS50033	UBX domain profile.	445	522	10.09543	T	29-06-2026	IPR001012	UBX domain	GO:0005515(InterPro)
anno1.g6691.t1	bc5f0763d17cbcf7910d8724d9974905	526	MobiDBLite	mobidb-lite	consensus disorder prediction	176	248	-	T	29-06-2026	-	-	-
anno1.g6691.t1	bc5f0763d17cbcf7910d8724d9974905	526	MobiDBLite	mobidb-lite	consensus disorder prediction	1	32	-	T	29-06-2026	-	-	-
anno1.g6691.t1	bc5f0763d17cbcf7910d8724d9974905	526	PANTHER	PTHR23333	UBX DOMAIN CONTAINING PROTEIN	79	519	1.8E-32	T	29-06-2026	-	-	GO:0043130(PANTHER)|GO:0043161(PANTHER)
anno1.g6691.t1	bc5f0763d17cbcf7910d8724d9974905	526	Gene3D	G3DSA:3.30.420.210	SEP domain	288	349	4.4E-9	T	29-06-2026	IPR036241	NSFL1 cofactor p47, SEP domain superfamily	-
anno1.g6691.t1	bc5f0763d17cbcf7910d8724d9974905	526	Pfam	PF08059	SEP domain	292	354	2.8E-7	T	29-06-2026	IPR012989	SEP domain	-
anno1.g6691.t1	bc5f0763d17cbcf7910d8724d9974905	526	Pfam	PF00789	UBX domain	448	521	0.0013	T	29-06-2026	IPR001012	UBX domain	GO:0005515(InterPro)
anno1.g6691.t1	bc5f0763d17cbcf7910d8724d9974905	526	CDD	cd01767	UBX	451	521	1.85355E-9	T	29-06-2026	-	-	-
anno1.g6691.t1	bc5f0763d17cbcf7910d8724d9974905	526	SUPERFAMILY	SSF102848	NSFL1 (p97 ATPase) cofactor p47, SEP domain	287	353	1.7E-12	T	29-06-2026	IPR036241	NSFL1 cofactor p47, SEP domain superfamily	-
anno1.g6691.t1	bc5f0763d17cbcf7910d8724d9974905	526	Coils	Coil	Coil	94	114	-	T	29-06-2026	-	-	-
anno1.g6691.t1	bc5f0763d17cbcf7910d8724d9974905	526	SUPERFAMILY	SSF54236	Ubiquitin-like	439	521	3.1E-10	T	29-06-2026	IPR029071	Ubiquitin-like domain superfamily	-
anno1.g6692.t1	83897a8eb97a3110865ae174f159ea66	408	MobiDBLite	mobidb-lite	consensus disorder prediction	89	109	-	T	29-06-2026	-	-	-
anno1.g6692.t1	83897a8eb97a3110865ae174f159ea66	408	Coils	Coil	Coil	260	280	-	T	29-06-2026	-	-	-
anno1.g6693.t1	26552cc752258ab2aec2e58b098a531f	213	Coils	Coil	Coil	157	177	-	T	29-06-2026	-	-	-
anno1.g6693.t1	26552cc752258ab2aec2e58b098a531f	213	PANTHER	PTHR47978	-	3	181	5.8E-50	T	29-06-2026	-	-	-
anno1.g6693.t1	26552cc752258ab2aec2e58b098a531f	213	SMART	SM00176	ran_sub_2	12	213	1.6E-4	T	29-06-2026	-	-	-
anno1.g6693.t1	26552cc752258ab2aec2e58b098a531f	213	ProSiteProfiles	PS51419	small GTPase Rab1 family profile.	2	213	29.521469	T	29-06-2026	-	-	-
anno1.g6693.t1	26552cc752258ab2aec2e58b098a531f	213	SMART	SM00173	ras_sub_4	4	171	2.7E-24	T	29-06-2026	-	-	-
anno1.g6693.t1	26552cc752258ab2aec2e58b098a531f	213	FunFam	G3DSA:3.40.50.300:FF:000808	Small GTP-binding protein, putative	2	193	6.7E-60	T	29-06-2026	-	-	-
anno1.g6693.t1	26552cc752258ab2aec2e58b098a531f	213	PRINTS	PR00449	Transforming protein P21 ras signature	146	168	7.7E-30	T	29-06-2026	-	-	-
anno1.g6693.t1	26552cc752258ab2aec2e58b098a531f	213	PRINTS	PR00449	Transforming protein P21 ras signature	111	124	7.7E-30	T	29-06-2026	-	-	-
anno1.g6693.t1	26552cc752258ab2aec2e58b098a531f	213	PRINTS	PR00449	Transforming protein P21 ras signature	7	28	7.7E-30	T	29-06-2026	-	-	-
anno1.g6693.t1	26552cc752258ab2aec2e58b098a531f	213	PRINTS	PR00449	Transforming protein P21 ras signature	30	46	7.7E-30	T	29-06-2026	-	-	-
anno1.g6693.t1	26552cc752258ab2aec2e58b098a531f	213	PRINTS	PR00449	Transforming protein P21 ras signature	48	70	7.7E-30	T	29-06-2026	-	-	-
anno1.g6693.t1	26552cc752258ab2aec2e58b098a531f	213	SMART	SM00174	rho_sub_3	9	171	3.1E-10	T	29-06-2026	IPR001806	Small GTPase	GO:0003924(InterPro)|GO:0005525(InterPro)
anno1.g6693.t1	26552cc752258ab2aec2e58b098a531f	213	Pfam	PF00071	Ras family	8	169	4.2E-46	T	29-06-2026	IPR001806	Small GTPase	GO:0003924(InterPro)|GO:0005525(InterPro)
anno1.g6693.t1	26552cc752258ab2aec2e58b098a531f	213	Gene3D	G3DSA:3.40.50.300	-	1	199	4.9E-59	T	29-06-2026	IPR027417	P-loop containing nucleoside triphosphate hydrolase	-
anno1.g6693.t1	26552cc752258ab2aec2e58b098a531f	213	SUPERFAMILY	SSF52540	P-loop containing nucleoside triphosphate hydrolases	1	175	2.66E-52	T	29-06-2026	IPR027417	P-loop containing nucleoside triphosphate hydrolase	-
anno1.g6693.t1	26552cc752258ab2aec2e58b098a531f	213	ProSiteProfiles	PS51420	small GTPase Rho family profile.	1	168	9.720835	T	29-06-2026	-	-	-
anno1.g6693.t1	26552cc752258ab2aec2e58b098a531f	213	ProSiteProfiles	PS51421	small GTPase Ras family profile.	2	197	17.781582	T	29-06-2026	IPR001806	Small GTPase	GO:0003924(InterPro)|GO:0005525(InterPro)
anno1.g6693.t1	26552cc752258ab2aec2e58b098a531f	213	SMART	SM00175	rab_sub_5	7	171	5.2E-58	T	29-06-2026	-	-	-
anno1.g6693.t1	26552cc752258ab2aec2e58b098a531f	213	NCBIfam	TIGR00231	small GTP-binding protein domain	6	163	7.9E-23	T	29-06-2026	IPR005225	Small GTP-binding domain	GO:0005525(InterPro)
anno1.g6694.t1	3448f75f39c2568373deeae8fbeae7ae	877	MobiDBLite	mobidb-lite	consensus disorder prediction	822	831	-	T	29-06-2026	-	-	-
anno1.g6694.t1	3448f75f39c2568373deeae8fbeae7ae	877	MobiDBLite	mobidb-lite	consensus disorder prediction	866	877	-	T	29-06-2026	-	-	-
anno1.g6694.t1	3448f75f39c2568373deeae8fbeae7ae	877	MobiDBLite	mobidb-lite	consensus disorder prediction	798	877	-	T	29-06-2026	-	-	-
anno1.g6694.t1	3448f75f39c2568373deeae8fbeae7ae	877	MobiDBLite	mobidb-lite	consensus disorder prediction	798	814	-	T	29-06-2026	-	-	-
anno1.g6694.t1	3448f75f39c2568373deeae8fbeae7ae	877	MobiDBLite	mobidb-lite	consensus disorder prediction	851	861	-	T	29-06-2026	-	-	-
anno1.g6694.t1	3448f75f39c2568373deeae8fbeae7ae	877	PANTHER	PTHR13018	PROBABLE MEMBRANE PROTEIN DUF221-RELATED	61	620	4.7E-28	T	29-06-2026	IPR045122	Calcium permeable stress-gated cation channel 1-like	GO:0005227(PANTHER)|GO:0005227(InterPro)|GO:0005886(PANTHER)
anno1.g6695.t1	d42c0d59be01665724e7b26c71f6fd34	381	PANTHER	PTHR13146	-	24	347	3.8E-14	T	29-06-2026	-	-	GO:0016020(PANTHER)
anno1.g6695.t1	d42c0d59be01665724e7b26c71f6fd34	381	SUPERFAMILY	SSF103481	Multidrug resistance efflux transporter EmrE	97	179	5.75E-9	T	29-06-2026	IPR037185	Multidrug transporter EmrE superfamily	-
anno1.g6695.t1	d42c0d59be01665724e7b26c71f6fd34	381	Pfam	PF00892	EamA-like transporter family	101	175	4.4E-4	T	29-06-2026	IPR000620	EamA domain	GO:0016020(InterPro)
anno1.g6696.t1	878a72c534e34d626941eedbe7674bb2	247	PIRSF	PIRSF500176	L_ASNase	140	183	0.0021	T	29-06-2026	-	-	-
anno1.g6696.t1	878a72c534e34d626941eedbe7674bb2	247	PIRSF	PIRSF001220	L-ASNase_gatD	142	207	2.3E-4	T	29-06-2026	IPR006034	Asparaginase/glutaminase-like	-
anno1.g6696.t1	878a72c534e34d626941eedbe7674bb2	247	SUPERFAMILY	SSF47473	EF-hand	5	133	1.93E-9	T	29-06-2026	IPR011992	EF-hand domain pair	-
anno1.g6696.t1	878a72c534e34d626941eedbe7674bb2	247	Gene3D	G3DSA:1.10.238.10	-	2	162	3.2E-9	T	29-06-2026	-	-	-
anno1.g6697.t1	2aff385badc40027bc2ba6a58554141f	696	PANTHER	PTHR13018	PROBABLE MEMBRANE PROTEIN DUF221-RELATED	76	620	3.0E-35	T	29-06-2026	IPR045122	Calcium permeable stress-gated cation channel 1-like	GO:0005227(PANTHER)|GO:0005227(InterPro)|GO:0005886(PANTHER)
anno1.g6699.t1	e05a440a5c991f355fcc8a19974c4cf1	194	MobiDBLite	mobidb-lite	consensus disorder prediction	84	194	-	T	29-06-2026	-	-	-
anno1.g6699.t1	e05a440a5c991f355fcc8a19974c4cf1	194	MobiDBLite	mobidb-lite	consensus disorder prediction	141	152	-	T	29-06-2026	-	-	-
anno1.g6699.t1	e05a440a5c991f355fcc8a19974c4cf1	194	MobiDBLite	mobidb-lite	consensus disorder prediction	177	188	-	T	29-06-2026	-	-	-
anno1.g6699.t1	e05a440a5c991f355fcc8a19974c4cf1	194	MobiDBLite	mobidb-lite	consensus disorder prediction	91	101	-	T	29-06-2026	-	-	-
anno1.g6699.t1	e05a440a5c991f355fcc8a19974c4cf1	194	MobiDBLite	mobidb-lite	consensus disorder prediction	153	168	-	T	29-06-2026	-	-	-
anno1.g6699.t1	e05a440a5c991f355fcc8a19974c4cf1	194	MobiDBLite	mobidb-lite	consensus disorder prediction	102	140	-	T	29-06-2026	-	-	-
anno1.g6699.t1	e05a440a5c991f355fcc8a19974c4cf1	194	Coils	Coil	Coil	79	99	-	T	29-06-2026	-	-	-
anno1.g6699.t1	e05a440a5c991f355fcc8a19974c4cf1	194	Coils	Coil	Coil	143	163	-	T	29-06-2026	-	-	-
anno1.g67.t1	825480dbc79d114717ab7cb91556796a	642	PANTHER	PTHR31389	LD39211P	328	550	2.9E-17	T	29-06-2026	-	-	-
anno1.g67.t1	825480dbc79d114717ab7cb91556796a	642	MobiDBLite	mobidb-lite	consensus disorder prediction	180	206	-	T	29-06-2026	-	-	-
anno1.g67.t1	825480dbc79d114717ab7cb91556796a	642	MobiDBLite	mobidb-lite	consensus disorder prediction	567	605	-	T	29-06-2026	-	-	-
anno1.g67.t1	825480dbc79d114717ab7cb91556796a	642	MobiDBLite	mobidb-lite	consensus disorder prediction	180	196	-	T	29-06-2026	-	-	-
anno1.g670.t1	417210e13526283c0a2f718e1334b8e8	166	SMART	SM00248	ANK_2a	88	117	0.041	T	29-06-2026	IPR002110	Ankyrin repeat	GO:0005515(InterPro)
anno1.g670.t1	417210e13526283c0a2f718e1334b8e8	166	SMART	SM00248	ANK_2a	22	51	56.0	T	29-06-2026	IPR002110	Ankyrin repeat	GO:0005515(InterPro)
anno1.g670.t1	417210e13526283c0a2f718e1334b8e8	166	SMART	SM00248	ANK_2a	55	84	3.1E-5	T	29-06-2026	IPR002110	Ankyrin repeat	GO:0005515(InterPro)
anno1.g670.t1	417210e13526283c0a2f718e1334b8e8	166	Gene3D	G3DSA:1.25.40.20	-	17	133	2.2E-33	T	29-06-2026	IPR036770	Ankyrin repeat-containing domain superfamily	-
anno1.g670.t1	417210e13526283c0a2f718e1334b8e8	166	ProSiteProfiles	PS50088	Ankyrin repeat profile.	22	54	9.190411	T	29-06-2026	IPR002110	Ankyrin repeat	GO:0005515(InterPro)
anno1.g670.t1	417210e13526283c0a2f718e1334b8e8	166	ProSiteProfiles	PS50088	Ankyrin repeat profile.	55	87	12.58258	T	29-06-2026	IPR002110	Ankyrin repeat	GO:0005515(InterPro)
anno1.g670.t1	417210e13526283c0a2f718e1334b8e8	166	ProSiteProfiles	PS50088	Ankyrin repeat profile.	88	120	9.64448	T	29-06-2026	IPR002110	Ankyrin repeat	GO:0005515(InterPro)
anno1.g670.t1	417210e13526283c0a2f718e1334b8e8	166	SUPERFAMILY	SSF48403	Ankyrin repeat	24	125	4.35E-29	T	29-06-2026	IPR036770	Ankyrin repeat-containing domain superfamily	-
anno1.g670.t1	417210e13526283c0a2f718e1334b8e8	166	PANTHER	PTHR24171	ANKYRIN REPEAT DOMAIN-CONTAINING PROTEIN 39-RELATED	24	140	2.7E-29	T	29-06-2026	-	-	-
anno1.g670.t1	417210e13526283c0a2f718e1334b8e8	166	ProSiteProfiles	PS50297	Ankyrin repeat region circular profile.	55	83	12.089582	T	29-06-2026	-	-	-
anno1.g670.t1	417210e13526283c0a2f718e1334b8e8	166	Pfam	PF12796	Ankyrin repeats (3 copies)	27	116	3.6E-15	T	29-06-2026	IPR002110	Ankyrin repeat	GO:0005515(InterPro)
anno1.g6701.t1	dbc6e497d86a1b8d94fdfc3a62f9c93c	115	MobiDBLite	mobidb-lite	consensus disorder prediction	1	27	-	T	29-06-2026	-	-	-
anno1.g6701.t1	dbc6e497d86a1b8d94fdfc3a62f9c93c	115	MobiDBLite	mobidb-lite	consensus disorder prediction	1	31	-	T	29-06-2026	-	-	-
anno1.g6702.t1	5208fb452df84b491a62b9179f6ea86d	491	MobiDBLite	mobidb-lite	consensus disorder prediction	468	483	-	T	29-06-2026	-	-	-
anno1.g6702.t1	5208fb452df84b491a62b9179f6ea86d	491	MobiDBLite	mobidb-lite	consensus disorder prediction	453	491	-	T	29-06-2026	-	-	-
anno1.g6702.t1	5208fb452df84b491a62b9179f6ea86d	491	MobiDBLite	mobidb-lite	consensus disorder prediction	453	467	-	T	29-06-2026	-	-	-
anno1.g6703.t1	021844144a47eaa5890dd0e853eaef39	189	PIRSF	PIRSF018293	TRAPP_1_Bet3	5	183	1.6E-77	T	29-06-2026	IPR016721	Bet3 family	GO:0030008(InterPro)|GO:0048193(InterPro)
anno1.g6703.t1	021844144a47eaa5890dd0e853eaef39	189	Gene3D	G3DSA:3.30.1380.20	Trafficking protein particle complex subunit 3	1	185	5.2E-80	T	29-06-2026	-	-	-
anno1.g6703.t1	021844144a47eaa5890dd0e853eaef39	189	FunFam	G3DSA:3.30.1380.20:FF:000001	Trafficking protein particle complex subunit BET3	2	187	1.4E-78	T	29-06-2026	-	-	-
anno1.g6703.t1	021844144a47eaa5890dd0e853eaef39	189	SUPERFAMILY	SSF111126	Ligand-binding domain in the NO signalling and Golgi transport	20	178	3.66E-49	T	29-06-2026	IPR024096	NO signalling/Golgi transport ligand-binding domain superfamily	-
anno1.g6703.t1	021844144a47eaa5890dd0e853eaef39	189	CDD	cd14942	TRAPPC3_bet3	22	176	2.05232E-100	T	29-06-2026	IPR016721	Bet3 family	GO:0030008(InterPro)|GO:0048193(InterPro)
anno1.g6703.t1	021844144a47eaa5890dd0e853eaef39	189	Pfam	PF04051	Transport protein particle (TRAPP) component	26	172	1.1E-35	T	29-06-2026	IPR007194	Transport protein particle (TRAPP) component	-
anno1.g6703.t1	021844144a47eaa5890dd0e853eaef39	189	PANTHER	PTHR13048	TRAFFICKING PROTEIN PARTICLE COMPLEX SUBUNIT 3	11	181	6.5E-73	T	29-06-2026	IPR016721	Bet3 family	GO:0030008(InterPro)|GO:0048193(InterPro)
anno1.g6705.t1	c5132138bed2bc307917797ff63985ff	864	SMART	SM00182	cul_2	454	680	6.2E-22	T	29-06-2026	IPR016158	Cullin homology domain	-
anno1.g6705.t1	c5132138bed2bc307917797ff63985ff	864	Gene3D	G3DSA:1.10.10.10	-	775	863	8.7E-23	T	29-06-2026	IPR036388	Winged helix-like DNA-binding domain superfamily	-
anno1.g6705.t1	c5132138bed2bc307917797ff63985ff	864	FunFam	G3DSA:1.10.10.10:FF:000014	Cullin 1	775	864	5.5E-24	T	29-06-2026	-	-	-
anno1.g6705.t1	c5132138bed2bc307917797ff63985ff	864	SUPERFAMILY	SSF46785	Winged helix DNA-binding domain	780	863	8.71E-21	T	29-06-2026	IPR036390	Winged helix DNA-binding domain superfamily	-
anno1.g6705.t1	c5132138bed2bc307917797ff63985ff	864	SUPERFAMILY	SSF74788	Cullin repeat-like	11	415	5.23E-62	T	29-06-2026	IPR016159	Cullin repeat-like-containing domain superfamily	-
anno1.g6705.t1	c5132138bed2bc307917797ff63985ff	864	Gene3D	G3DSA:1.20.1310.10	Cullin Repeats	161	276	3.0E-15	T	29-06-2026	-	-	-
anno1.g6705.t1	c5132138bed2bc307917797ff63985ff	864	Pfam	PF26557	Cullin alpha+beta domain	624	761	7.0E-20	T	29-06-2026	IPR059120	Cullin-like, alpha+beta domain	-
anno1.g6705.t1	c5132138bed2bc307917797ff63985ff	864	Gene3D	G3DSA:1.20.1310.10	Cullin Repeats	279	416	1.2E-13	T	29-06-2026	-	-	-
anno1.g6705.t1	c5132138bed2bc307917797ff63985ff	864	MobiDBLite	mobidb-lite	consensus disorder prediction	594	604	-	T	29-06-2026	-	-	-
anno1.g6705.t1	c5132138bed2bc307917797ff63985ff	864	MobiDBLite	mobidb-lite	consensus disorder prediction	576	606	-	T	29-06-2026	-	-	-
anno1.g6705.t1	c5132138bed2bc307917797ff63985ff	864	Coils	Coil	Coil	239	259	-	T	29-06-2026	-	-	-
anno1.g6705.t1	c5132138bed2bc307917797ff63985ff	864	ProSiteProfiles	PS50069	Cullin family profile.	418	730	35.92907	T	29-06-2026	IPR016158	Cullin homology domain	-
anno1.g6705.t1	c5132138bed2bc307917797ff63985ff	864	Pfam	PF10557	Cullin protein neddylation domain	794	854	2.2E-18	T	29-06-2026	IPR019559	Cullin, neddylation domain	-
anno1.g6705.t1	c5132138bed2bc307917797ff63985ff	864	Gene3D	G3DSA:1.20.1310.10	Cullin Repeats	1	160	1.2E-29	T	29-06-2026	-	-	-
anno1.g6705.t1	c5132138bed2bc307917797ff63985ff	864	Gene3D	G3DSA:1.20.1310.10	Cullin Repeats	418	535	1.2E-25	T	29-06-2026	-	-	-
anno1.g6705.t1	c5132138bed2bc307917797ff63985ff	864	Gene3D	G3DSA:3.30.230.130	Cullin; Chain C, Domain 2	618	774	5.6E-35	T	29-06-2026	-	-	-
anno1.g6705.t1	c5132138bed2bc307917797ff63985ff	864	SUPERFAMILY	SSF75632	Cullin homology domain	419	772	6.63E-58	T	29-06-2026	IPR036317	Cullin homology domain superfamily	-
anno1.g6705.t1	c5132138bed2bc307917797ff63985ff	864	PANTHER	PTHR11932	CULLIN	12	854	1.9E-118	T	29-06-2026	IPR045093	Cullin	-
anno1.g6705.t1	c5132138bed2bc307917797ff63985ff	864	SMART	SM00884	Cullin_Nedd8_2	791	858	2.1E-26	T	29-06-2026	IPR019559	Cullin, neddylation domain	-
anno1.g6705.t1	c5132138bed2bc307917797ff63985ff	864	Pfam	PF00888	Cullin alpha solenoid domain	15	525	2.1E-85	T	29-06-2026	IPR001373	Cullin, N-terminal	GO:0006511(InterPro)|GO:0031625(InterPro)
anno1.g6706.t1	0cb9d7e20ea40deb4b555f16286e8fd8	653	PANTHER	PTHR22760	GLYCOSYLTRANSFERASE	17	497	1.5E-97	T	29-06-2026	IPR005599	GPI mannosyltransferase	GO:0000026(PANTHER)|GO:0000030(PANTHER)|GO:0005789(PANTHER)|GO:0006506(PANTHER)|GO:0016757(InterPro)
anno1.g6706.t1	0cb9d7e20ea40deb4b555f16286e8fd8	653	MobiDBLite	mobidb-lite	consensus disorder prediction	644	653	-	T	29-06-2026	-	-	-
anno1.g6706.t1	0cb9d7e20ea40deb4b555f16286e8fd8	653	MobiDBLite	mobidb-lite	consensus disorder prediction	606	616	-	T	29-06-2026	-	-	-
anno1.g6706.t1	0cb9d7e20ea40deb4b555f16286e8fd8	653	MobiDBLite	mobidb-lite	consensus disorder prediction	371	391	-	T	29-06-2026	-	-	-
anno1.g6706.t1	0cb9d7e20ea40deb4b555f16286e8fd8	653	MobiDBLite	mobidb-lite	consensus disorder prediction	606	653	-	T	29-06-2026	-	-	-
anno1.g6706.t1	0cb9d7e20ea40deb4b555f16286e8fd8	653	MobiDBLite	mobidb-lite	consensus disorder prediction	498	517	-	T	29-06-2026	-	-	-
anno1.g6706.t1	0cb9d7e20ea40deb4b555f16286e8fd8	653	MobiDBLite	mobidb-lite	consensus disorder prediction	631	641	-	T	29-06-2026	-	-	-
anno1.g6706.t1	0cb9d7e20ea40deb4b555f16286e8fd8	653	Pfam	PF03901	Alg9-like mannosyltransferase family	18	475	1.3E-84	T	29-06-2026	IPR005599	GPI mannosyltransferase	GO:0016757(InterPro)
anno1.g6707.t2	f08f8f5401c8c3aff704dad0f56d3218	272	Gene3D	G3DSA:3.40.50.720	-	26	269	5.1E-41	T	29-06-2026	-	-	-
anno1.g6707.t2	f08f8f5401c8c3aff704dad0f56d3218	272	Pfam	PF13460	NAD(P)H-binding	46	180	5.4E-10	T	29-06-2026	IPR016040	NAD(P)-binding domain	-
anno1.g6707.t2	f08f8f5401c8c3aff704dad0f56d3218	272	SUPERFAMILY	SSF51735	NAD(P)-binding Rossmann-fold domains	40	259	1.33E-30	T	29-06-2026	IPR036291	NAD(P)-binding domain superfamily	-
anno1.g6707.t2	f08f8f5401c8c3aff704dad0f56d3218	272	PANTHER	PTHR12126	NADH-UBIQUINONE OXIDOREDUCTASE 39 KDA SUBUNIT-RELATED	29	253	3.0E-49	T	29-06-2026	IPR051207	Mitochondrial Complex I NDUFA9 Subunit	GO:0005739(PANTHER)|GO:0044877(PANTHER)|GO:1901006(PANTHER)
anno1.g6708.t1	ebad965b014e09b32763ff54b9bf8046	167	Gene3D	G3DSA:3.40.30.10	Glutaredoxin	63	167	1.4E-40	T	29-06-2026	-	-	-
anno1.g6708.t1	ebad965b014e09b32763ff54b9bf8046	167	NCBIfam	TIGR02174	SelT/SelW/SelH domain	76	148	3.1E-14	T	29-06-2026	IPR011893	Selenoprotein, Rdx-type	-
anno1.g6708.t1	ebad965b014e09b32763ff54b9bf8046	167	SUPERFAMILY	SSF52833	Thioredoxin-like	73	158	1.32E-24	T	29-06-2026	IPR036249	Thioredoxin-like superfamily	-
anno1.g6708.t1	ebad965b014e09b32763ff54b9bf8046	167	PANTHER	PTHR36417	SELENOPROTEIN DOMAIN PROTEIN (AFU_ORTHOLOGUE AFUA_1G05220)	68	165	1.2E-36	T	29-06-2026	-	-	-
anno1.g6708.t1	ebad965b014e09b32763ff54b9bf8046	167	Pfam	PF10262	Rdx family	75	149	2.7E-26	T	29-06-2026	IPR011893	Selenoprotein, Rdx-type	-
anno1.g6709.t2	39f1498bc923aee87269293cbcb1a23f	372	SUPERFAMILY	SSF53474	alpha/beta-Hydrolases	9	306	5.23E-22	T	29-06-2026	IPR029058	Alpha/Beta hydrolase fold	-
anno1.g6709.t2	39f1498bc923aee87269293cbcb1a23f	372	Gene3D	G3DSA:3.40.50.1820	alpha/beta hydrolase	18	365	1.9E-33	T	29-06-2026	IPR029058	Alpha/Beta hydrolase fold	-
anno1.g6709.t2	39f1498bc923aee87269293cbcb1a23f	372	Coils	Coil	Coil	295	318	-	T	29-06-2026	-	-	-
anno1.g6709.t2	39f1498bc923aee87269293cbcb1a23f	372	Pfam	PF12146	Serine aminopeptidase, S33	50	305	8.0E-20	T	29-06-2026	IPR022742	Alpha/beta hydrolase domain-containing protein 17C-like	-
anno1.g6709.t2	39f1498bc923aee87269293cbcb1a23f	372	PANTHER	PTHR11614	PHOSPHOLIPASE-RELATED	29	360	2.7E-31	T	29-06-2026	IPR051044	Monoacylglycerol and Diacylglycerol Lipase	-
anno1.g6709.t2	39f1498bc923aee87269293cbcb1a23f	372	MobiDBLite	mobidb-lite	consensus disorder prediction	298	338	-	T	29-06-2026	-	-	-
anno1.g6709.t2	39f1498bc923aee87269293cbcb1a23f	372	MobiDBLite	mobidb-lite	consensus disorder prediction	303	319	-	T	29-06-2026	-	-	-
anno1.g6709.t2	39f1498bc923aee87269293cbcb1a23f	372	MobiDBLite	mobidb-lite	consensus disorder prediction	8	17	-	T	29-06-2026	-	-	-
anno1.g6709.t2	39f1498bc923aee87269293cbcb1a23f	372	MobiDBLite	mobidb-lite	consensus disorder prediction	1	21	-	T	29-06-2026	-	-	-
anno1.g6709.t2	39f1498bc923aee87269293cbcb1a23f	372	MobiDBLite	mobidb-lite	consensus disorder prediction	320	335	-	T	29-06-2026	-	-	-
anno1.g671.t1	acc41d081bb913c59ba9cb62dc7ef185	400	Coils	Coil	Coil	103	123	-	T	29-06-2026	-	-	-
anno1.g671.t1	acc41d081bb913c59ba9cb62dc7ef185	400	Coils	Coil	Coil	81	101	-	T	29-06-2026	-	-	-
anno1.g671.t1	acc41d081bb913c59ba9cb62dc7ef185	400	MobiDBLite	mobidb-lite	consensus disorder prediction	290	299	-	T	29-06-2026	-	-	-
anno1.g671.t1	acc41d081bb913c59ba9cb62dc7ef185	400	MobiDBLite	mobidb-lite	consensus disorder prediction	254	265	-	T	29-06-2026	-	-	-
anno1.g671.t1	acc41d081bb913c59ba9cb62dc7ef185	400	MobiDBLite	mobidb-lite	consensus disorder prediction	266	277	-	T	29-06-2026	-	-	-
anno1.g671.t1	acc41d081bb913c59ba9cb62dc7ef185	400	MobiDBLite	mobidb-lite	consensus disorder prediction	236	251	-	T	29-06-2026	-	-	-
anno1.g671.t1	acc41d081bb913c59ba9cb62dc7ef185	400	MobiDBLite	mobidb-lite	consensus disorder prediction	236	347	-	T	29-06-2026	-	-	-
anno1.g6711.t1	6f0dab47436feb46e695d17993b294bb	656	Gene3D	G3DSA:1.25.40.10	Tetratricopeptide repeat domain	12	119	1.0E-5	T	29-06-2026	IPR011990	Tetratricopeptide-like helical domain superfamily	GO:0005515(InterPro)
anno1.g6711.t1	6f0dab47436feb46e695d17993b294bb	656	MobiDBLite	mobidb-lite	consensus disorder prediction	478	487	-	T	29-06-2026	-	-	-
anno1.g6711.t1	6f0dab47436feb46e695d17993b294bb	656	MobiDBLite	mobidb-lite	consensus disorder prediction	437	456	-	T	29-06-2026	-	-	-
anno1.g6711.t1	6f0dab47436feb46e695d17993b294bb	656	MobiDBLite	mobidb-lite	consensus disorder prediction	354	364	-	T	29-06-2026	-	-	-
anno1.g6711.t1	6f0dab47436feb46e695d17993b294bb	656	MobiDBLite	mobidb-lite	consensus disorder prediction	544	554	-	T	29-06-2026	-	-	-
anno1.g6711.t1	6f0dab47436feb46e695d17993b294bb	656	MobiDBLite	mobidb-lite	consensus disorder prediction	465	614	-	T	29-06-2026	-	-	-
anno1.g6711.t1	6f0dab47436feb46e695d17993b294bb	656	MobiDBLite	mobidb-lite	consensus disorder prediction	582	610	-	T	29-06-2026	-	-	-
anno1.g6711.t1	6f0dab47436feb46e695d17993b294bb	656	MobiDBLite	mobidb-lite	consensus disorder prediction	560	575	-	T	29-06-2026	-	-	-
anno1.g6711.t1	6f0dab47436feb46e695d17993b294bb	656	MobiDBLite	mobidb-lite	consensus disorder prediction	492	506	-	T	29-06-2026	-	-	-
anno1.g6711.t1	6f0dab47436feb46e695d17993b294bb	656	MobiDBLite	mobidb-lite	consensus disorder prediction	439	450	-	T	29-06-2026	-	-	-
anno1.g6711.t1	6f0dab47436feb46e695d17993b294bb	656	MobiDBLite	mobidb-lite	consensus disorder prediction	337	348	-	T	29-06-2026	-	-	-
anno1.g6711.t1	6f0dab47436feb46e695d17993b294bb	656	MobiDBLite	mobidb-lite	consensus disorder prediction	331	405	-	T	29-06-2026	-	-	-
anno1.g6711.t1	6f0dab47436feb46e695d17993b294bb	656	MobiDBLite	mobidb-lite	consensus disorder prediction	387	399	-	T	29-06-2026	-	-	-
anno1.g6712.t1	94fce9654e8e04daffe511a23a417c30	369	PRINTS	PR00081	Glucose/ribitol dehydrogenase family signature	5	22	6.2E-13	T	29-06-2026	IPR002347	Short-chain dehydrogenase/reductase SDR	-
anno1.g6712.t1	94fce9654e8e04daffe511a23a417c30	369	PRINTS	PR00081	Glucose/ribitol dehydrogenase family signature	91	102	6.2E-13	T	29-06-2026	IPR002347	Short-chain dehydrogenase/reductase SDR	-
anno1.g6712.t1	94fce9654e8e04daffe511a23a417c30	369	PRINTS	PR00081	Glucose/ribitol dehydrogenase family signature	242	259	6.2E-13	T	29-06-2026	IPR002347	Short-chain dehydrogenase/reductase SDR	-
anno1.g6712.t1	94fce9654e8e04daffe511a23a417c30	369	SUPERFAMILY	SSF51735	NAD(P)-binding Rossmann-fold domains	3	328	1.29E-37	T	29-06-2026	IPR036291	NAD(P)-binding domain superfamily	-
anno1.g6712.t1	94fce9654e8e04daffe511a23a417c30	369	Gene3D	G3DSA:3.40.50.720	-	1	339	1.2E-60	T	29-06-2026	-	-	-
anno1.g6712.t1	94fce9654e8e04daffe511a23a417c30	369	PANTHER	PTHR24320	RETINOL DEHYDROGENASE	2	333	4.3E-67	T	29-06-2026	-	-	-
anno1.g6712.t1	94fce9654e8e04daffe511a23a417c30	369	MobiDBLite	mobidb-lite	consensus disorder prediction	180	193	-	T	29-06-2026	-	-	-
anno1.g6712.t1	94fce9654e8e04daffe511a23a417c30	369	MobiDBLite	mobidb-lite	consensus disorder prediction	357	369	-	T	29-06-2026	-	-	-
anno1.g6712.t1	94fce9654e8e04daffe511a23a417c30	369	MobiDBLite	mobidb-lite	consensus disorder prediction	339	369	-	T	29-06-2026	-	-	-
anno1.g6712.t1	94fce9654e8e04daffe511a23a417c30	369	MobiDBLite	mobidb-lite	consensus disorder prediction	180	202	-	T	29-06-2026	-	-	-
anno1.g6712.t1	94fce9654e8e04daffe511a23a417c30	369	Pfam	PF00106	short chain dehydrogenase	5	162	2.8E-19	T	29-06-2026	IPR002347	Short-chain dehydrogenase/reductase SDR	-
anno1.g6713.t2	d3a45169905f6b494eff43cdb73a916a	336	Gene3D	G3DSA:3.40.50.980	-	9	190	1.1E-7	T	29-06-2026	-	-	-
anno1.g6713.t2	d3a45169905f6b494eff43cdb73a916a	336	Gene3D	G3DSA:3.40.50.12780	-	194	315	1.3E-5	T	29-06-2026	IPR042099	ANL, N-terminal domain	-
anno1.g6713.t2	d3a45169905f6b494eff43cdb73a916a	336	MobiDBLite	mobidb-lite	consensus disorder prediction	60	76	-	T	29-06-2026	-	-	-
anno1.g6713.t2	d3a45169905f6b494eff43cdb73a916a	336	MobiDBLite	mobidb-lite	consensus disorder prediction	166	185	-	T	29-06-2026	-	-	-
anno1.g6713.t2	d3a45169905f6b494eff43cdb73a916a	336	MobiDBLite	mobidb-lite	consensus disorder prediction	60	80	-	T	29-06-2026	-	-	-
anno1.g6713.t2	d3a45169905f6b494eff43cdb73a916a	336	SUPERFAMILY	SSF56801	Acetyl-CoA synthetase-like	6	296	1.7E-13	T	29-06-2026	-	-	-
anno1.g6715.t1	49db46a199f2450bdcaf62ff905b2cd5	392	Gene3D	G3DSA:3.30.530.20	-	174	381	6.6E-39	T	29-06-2026	IPR023393	START-like domain superfamily	-
anno1.g6715.t1	49db46a199f2450bdcaf62ff905b2cd5	392	ProSiteProfiles	PS50848	START domain profile.	198	384	19.433247	T	29-06-2026	IPR002913	START domain	GO:0008289(InterPro)
anno1.g6715.t1	49db46a199f2450bdcaf62ff905b2cd5	392	SUPERFAMILY	SSF55961	Bet v1-like	192	380	1.26E-33	T	29-06-2026	-	-	-
anno1.g6715.t1	49db46a199f2450bdcaf62ff905b2cd5	392	CDD	cd00177	START	194	380	3.28461E-32	T	29-06-2026	-	-	-
anno1.g6715.t1	49db46a199f2450bdcaf62ff905b2cd5	392	Pfam	PF01852	START domain	193	374	5.2E-16	T	29-06-2026	IPR002913	START domain	GO:0008289(InterPro)
anno1.g6715.t1	49db46a199f2450bdcaf62ff905b2cd5	392	PANTHER	PTHR19308	PHOSPHATIDYLCHOLINE TRANSFER PROTEIN	173	380	1.2E-17	T	29-06-2026	IPR051213	START domain-containing lipid transfer	-
anno1.g6715.t1	49db46a199f2450bdcaf62ff905b2cd5	392	SMART	SM00234	START_1	180	385	0.0023	T	29-06-2026	IPR002913	START domain	GO:0008289(InterPro)
anno1.g6716.t1	e0eda26ad700ca2074ba3fcae48b1a88	275	MobiDBLite	mobidb-lite	consensus disorder prediction	1	51	-	T	29-06-2026	-	-	-
anno1.g6716.t1	e0eda26ad700ca2074ba3fcae48b1a88	275	MobiDBLite	mobidb-lite	consensus disorder prediction	63	83	-	T	29-06-2026	-	-	-
anno1.g6716.t1	e0eda26ad700ca2074ba3fcae48b1a88	275	MobiDBLite	mobidb-lite	consensus disorder prediction	198	245	-	T	29-06-2026	-	-	-
anno1.g6716.t1	e0eda26ad700ca2074ba3fcae48b1a88	275	MobiDBLite	mobidb-lite	consensus disorder prediction	204	220	-	T	29-06-2026	-	-	-
anno1.g6716.t1	e0eda26ad700ca2074ba3fcae48b1a88	275	MobiDBLite	mobidb-lite	consensus disorder prediction	1	31	-	T	29-06-2026	-	-	-
anno1.g6717.t1	046aa264c6463acf821cfb18ca18e91f	852	NCBIfam	TIGR03296	M6 family metalloprotease domain	206	489	3.1E-46	T	29-06-2026	IPR008757	Peptidase M6-like, domain	GO:0006508(InterPro)|GO:0008233(InterPro)
anno1.g6717.t1	046aa264c6463acf821cfb18ca18e91f	852	SUPERFAMILY	SSF55486	Metalloproteases ("zincins"), catalytic domain	341	408	4.72E-9	T	29-06-2026	-	-	-
anno1.g6717.t1	046aa264c6463acf821cfb18ca18e91f	852	PANTHER	PTHR41775	SECRETED PROTEIN-RELATED	141	598	4.8E-97	T	29-06-2026	-	-	-
anno1.g6717.t1	046aa264c6463acf821cfb18ca18e91f	852	MobiDBLite	mobidb-lite	consensus disorder prediction	98	171	-	T	29-06-2026	-	-	-
anno1.g6717.t1	046aa264c6463acf821cfb18ca18e91f	852	MobiDBLite	mobidb-lite	consensus disorder prediction	117	135	-	T	29-06-2026	-	-	-
anno1.g6717.t1	046aa264c6463acf821cfb18ca18e91f	852	MobiDBLite	mobidb-lite	consensus disorder prediction	803	823	-	T	29-06-2026	-	-	-
anno1.g6717.t1	046aa264c6463acf821cfb18ca18e91f	852	MobiDBLite	mobidb-lite	consensus disorder prediction	808	822	-	T	29-06-2026	-	-	-
anno1.g6717.t1	046aa264c6463acf821cfb18ca18e91f	852	Pfam	PF05547	Immune inhibitor A peptidase M6, catalytic domain	218	420	9.2E-20	T	29-06-2026	IPR008757	Peptidase M6-like, domain	GO:0006508(InterPro)|GO:0008233(InterPro)
anno1.g6719.t1	ab2026872d0eee608c38270f3e3e6ad1	407	Gene3D	G3DSA:3.30.9.10	-	90	357	2.0E-107	T	29-06-2026	-	-	-
anno1.g6719.t1	ab2026872d0eee608c38270f3e3e6ad1	407	PANTHER	PTHR43104	L-2-HYDROXYGLUTARATE DEHYDROGENASE, MITOCHONDRIAL	3	400	4.2E-91	T	29-06-2026	-	-	GO:0047545(PANTHER)
anno1.g6719.t1	ab2026872d0eee608c38270f3e3e6ad1	407	Pfam	PF01266	FAD dependent oxidoreductase	8	401	6.1E-52	T	29-06-2026	IPR006076	FAD dependent oxidoreductase	-
anno1.g6719.t1	ab2026872d0eee608c38270f3e3e6ad1	407	SUPERFAMILY	SSF51905	FAD/NAD(P)-binding domain	7	403	6.04E-41	T	29-06-2026	IPR036188	FAD/NAD(P)-binding domain superfamily	-
anno1.g6719.t1	ab2026872d0eee608c38270f3e3e6ad1	407	Gene3D	G3DSA:3.50.50.60	-	7	395	2.0E-107	T	29-06-2026	IPR036188	FAD/NAD(P)-binding domain superfamily	-
anno1.g672.t1	a5c4d920b0a4f3f0d9a0b233e7a9cf60	559	FunFam	G3DSA:1.20.1250.20:FF:000218	facilitated trehalose transporter Tret1	52	492	4.7E-80	T	29-06-2026	-	-	-
anno1.g672.t1	a5c4d920b0a4f3f0d9a0b233e7a9cf60	559	Gene3D	G3DSA:1.20.1250.20	MFS general substrate transporter like domains	52	491	8.1E-111	T	29-06-2026	IPR036259	MFS transporter superfamily	-
anno1.g672.t1	a5c4d920b0a4f3f0d9a0b233e7a9cf60	559	Pfam	PF00083	Sugar (and other) transporter	61	486	3.8E-87	T	29-06-2026	IPR005828	Major facilitator, sugar transporter-like	GO:0016020(InterPro)|GO:0022857(InterPro)|GO:0055085(InterPro)
anno1.g672.t1	a5c4d920b0a4f3f0d9a0b233e7a9cf60	559	SUPERFAMILY	SSF103473	MFS general substrate transporter	43	485	6.15E-67	T	29-06-2026	IPR036259	MFS transporter superfamily	-
anno1.g672.t1	a5c4d920b0a4f3f0d9a0b233e7a9cf60	559	MobiDBLite	mobidb-lite	consensus disorder prediction	509	559	-	T	29-06-2026	-	-	-
anno1.g672.t1	a5c4d920b0a4f3f0d9a0b233e7a9cf60	559	MobiDBLite	mobidb-lite	consensus disorder prediction	527	540	-	T	29-06-2026	-	-	-
anno1.g672.t1	a5c4d920b0a4f3f0d9a0b233e7a9cf60	559	ProSiteProfiles	PS50850	Major facilitator superfamily (MFS) profile.	60	479	53.12677	T	29-06-2026	IPR020846	Major facilitator superfamily domain	GO:0022857(InterPro)
anno1.g672.t1	a5c4d920b0a4f3f0d9a0b233e7a9cf60	559	PANTHER	PTHR48023	D-XYLOSE-PROTON SYMPORTER-LIKE 2	59	491	2.3E-121	T	29-06-2026	IPR050820	Major Facilitator Superfamily Sugar Transporter	GO:0005355(PANTHER)|GO:1904659(PANTHER)
anno1.g672.t1	a5c4d920b0a4f3f0d9a0b233e7a9cf60	559	PRINTS	PR00171	Sugar transporter signature	307	317	2.0E-18	T	29-06-2026	IPR003663	Sugar/inositol transporter	GO:0016020(InterPro)|GO:0022857(InterPro)|GO:0055085(InterPro)
anno1.g672.t1	a5c4d920b0a4f3f0d9a0b233e7a9cf60	559	PRINTS	PR00171	Sugar transporter signature	151	170	2.0E-18	T	29-06-2026	IPR003663	Sugar/inositol transporter	GO:0016020(InterPro)|GO:0022857(InterPro)|GO:0055085(InterPro)
anno1.g672.t1	a5c4d920b0a4f3f0d9a0b233e7a9cf60	559	PRINTS	PR00171	Sugar transporter signature	391	412	2.0E-18	T	29-06-2026	IPR003663	Sugar/inositol transporter	GO:0016020(InterPro)|GO:0022857(InterPro)|GO:0055085(InterPro)
anno1.g672.t1	a5c4d920b0a4f3f0d9a0b233e7a9cf60	559	PRINTS	PR00171	Sugar transporter signature	68	78	2.0E-18	T	29-06-2026	IPR003663	Sugar/inositol transporter	GO:0016020(InterPro)|GO:0022857(InterPro)|GO:0055085(InterPro)
anno1.g672.t1	a5c4d920b0a4f3f0d9a0b233e7a9cf60	559	PRINTS	PR00171	Sugar transporter signature	414	426	2.0E-18	T	29-06-2026	IPR003663	Sugar/inositol transporter	GO:0016020(InterPro)|GO:0022857(InterPro)|GO:0055085(InterPro)
anno1.g672.t1	a5c4d920b0a4f3f0d9a0b233e7a9cf60	559	NCBIfam	TIGR00879	sugar porter family MFS transporter	29	483	2.1E-87	T	29-06-2026	IPR003663	Sugar/inositol transporter	GO:0016020(InterPro)|GO:0022857(InterPro)|GO:0055085(InterPro)
anno1.g672.t1	a5c4d920b0a4f3f0d9a0b233e7a9cf60	559	ProSitePatterns	PS00216	Sugar transport proteins signature 1.	349	366	-	T	29-06-2026	IPR005829	Sugar transporter, conserved site	GO:0016020(InterPro)|GO:0022857(InterPro)|GO:0055085(InterPro)
anno1.g6720.t1	0e221e5c55e4762dcba163827902d499	342	SUPERFAMILY	SSF54909	Dimeric alpha+beta barrel	221	271	3.85E-11	T	29-06-2026	IPR011008	Dimeric alpha-beta barrel	-
anno1.g6720.t1	0e221e5c55e4762dcba163827902d499	342	SUPERFAMILY	SSF54909	Dimeric alpha+beta barrel	78	168	1.46E-15	T	29-06-2026	IPR011008	Dimeric alpha-beta barrel	-
anno1.g6720.t1	0e221e5c55e4762dcba163827902d499	342	ProSiteProfiles	PS51725	ABM domain profile.	193	288	11.344101	T	29-06-2026	IPR007138	Antibiotic biosynthesis monooxygenase domain	-
anno1.g6720.t1	0e221e5c55e4762dcba163827902d499	342	Gene3D	G3DSA:3.30.70.100	-	68	161	1.1E-15	T	29-06-2026	-	-	-
anno1.g6720.t1	0e221e5c55e4762dcba163827902d499	342	Gene3D	G3DSA:3.30.70.100	-	162	283	1.2E-13	T	29-06-2026	-	-	-
anno1.g6720.t1	0e221e5c55e4762dcba163827902d499	342	Pfam	PF03992	Antibiotic biosynthesis monooxygenase	78	150	6.3E-6	T	29-06-2026	IPR007138	Antibiotic biosynthesis monooxygenase domain	-
anno1.g6720.t1	0e221e5c55e4762dcba163827902d499	342	Pfam	PF03992	Antibiotic biosynthesis monooxygenase	221	267	3.0E-5	T	29-06-2026	IPR007138	Antibiotic biosynthesis monooxygenase domain	-
anno1.g6720.t1	0e221e5c55e4762dcba163827902d499	342	ProSiteProfiles	PS51725	ABM domain profile.	76	165	11.115355	T	29-06-2026	IPR007138	Antibiotic biosynthesis monooxygenase domain	-
anno1.g6720.t1	0e221e5c55e4762dcba163827902d499	342	PANTHER	PTHR33336	QUINOL MONOOXYGENASE YGIN-RELATED	77	168	1.4E-20	T	29-06-2026	IPR050744	AI-2 Signaling Cycle Isomerase LsrG	GO:0003824(PANTHER)|GO:0005829(PANTHER)|GO:0016491(PANTHER)
anno1.g6721.t1	ef9eded02b0a47bcf8ed666082da8a75	390	Gene3D	G3DSA:1.10.132.50	ATP synthase (C/AC39) subunit, domain 3	21	370	2.6E-15	T	29-06-2026	IPR044911	V-type ATP synthase C/D subunit, domain 3 superfamily	-
anno1.g6721.t1	ef9eded02b0a47bcf8ed666082da8a75	390	Coils	Coil	Coil	179	199	-	T	29-06-2026	-	-	-
anno1.g6721.t1	ef9eded02b0a47bcf8ed666082da8a75	390	SUPERFAMILY	SSF103486	V-type ATP synthase subunit C	20	378	5.75E-70	T	29-06-2026	IPR036079	V-type ATP synthase subunit C/D subunit superfamily	-
anno1.g6721.t1	ef9eded02b0a47bcf8ed666082da8a75	390	Gene3D	G3DSA:1.20.1690.10	-	96	206	2.6E-15	T	29-06-2026	IPR035067	V-type ATPase subunit C/D	-
anno1.g6721.t1	ef9eded02b0a47bcf8ed666082da8a75	390	Pfam	PF01992	ATP synthase (C/AC39) subunit	22	374	1.9E-87	T	29-06-2026	IPR002843	ATPase, V0 complex, C/D subunit	GO:0046961(InterPro)
anno1.g6721.t1	ef9eded02b0a47bcf8ed666082da8a75	390	Gene3D	G3DSA:1.20.1690.10	-	229	338	2.6E-15	T	29-06-2026	IPR035067	V-type ATPase subunit C/D	-
anno1.g6721.t1	ef9eded02b0a47bcf8ed666082da8a75	390	PIRSF	PIRSF018497	V-ATP_synth_D	12	379	4.1E-128	T	29-06-2026	IPR016727	ATPase, V0 complex, subunit D	GO:0033179(InterPro)|GO:0046961(InterPro)|GO:1902600(InterPro)
anno1.g6721.t1	ef9eded02b0a47bcf8ed666082da8a75	390	PANTHER	PTHR11028	VACUOLAR ATP SYNTHASE SUBUNIT AC39	13	379	1.5E-132	T	29-06-2026	IPR016727	ATPase, V0 complex, subunit D	GO:0033179(InterPro)|GO:0046961(InterPro)|GO:1902600(InterPro)
anno1.g6722.t1	7e847e1281086aaa2e59fc337cd59808	564	Gene3D	G3DSA:3.10.20.90	-	1	105	5.0E-13	T	29-06-2026	-	-	-
anno1.g6722.t1	7e847e1281086aaa2e59fc337cd59808	564	ProSiteProfiles	PS50053	Ubiquitin domain profile.	1	78	17.103785	T	29-06-2026	IPR000626	Ubiquitin-like domain	GO:0005515(InterPro)
anno1.g6722.t1	7e847e1281086aaa2e59fc337cd59808	564	PANTHER	PTHR10621	UV EXCISION REPAIR PROTEIN RAD23	1	118	3.9E-9	T	29-06-2026	-	-	GO:0005654(PANTHER)|GO:0005829(PANTHER)|GO:0031593(PANTHER)|GO:0043130(PANTHER)|GO:0043161(PANTHER)|GO:0070628(PANTHER)
anno1.g6722.t1	7e847e1281086aaa2e59fc337cd59808	564	CDD	cd17039	Ubl_ubiquitin_like	3	72	2.28029E-11	T	29-06-2026	-	-	-
anno1.g6722.t1	7e847e1281086aaa2e59fc337cd59808	564	SMART	SM00726	uim	504	523	32.0	T	29-06-2026	IPR003903	Ubiquitin interacting motif	-
anno1.g6722.t1	7e847e1281086aaa2e59fc337cd59808	564	SMART	SM00726	uim	480	499	29.0	T	29-06-2026	IPR003903	Ubiquitin interacting motif	-
anno1.g6722.t1	7e847e1281086aaa2e59fc337cd59808	564	MobiDBLite	mobidb-lite	consensus disorder prediction	126	135	-	T	29-06-2026	-	-	-
anno1.g6722.t1	7e847e1281086aaa2e59fc337cd59808	564	MobiDBLite	mobidb-lite	consensus disorder prediction	431	483	-	T	29-06-2026	-	-	-
anno1.g6722.t1	7e847e1281086aaa2e59fc337cd59808	564	MobiDBLite	mobidb-lite	consensus disorder prediction	526	538	-	T	29-06-2026	-	-	-
anno1.g6722.t1	7e847e1281086aaa2e59fc337cd59808	564	MobiDBLite	mobidb-lite	consensus disorder prediction	442	458	-	T	29-06-2026	-	-	-
anno1.g6722.t1	7e847e1281086aaa2e59fc337cd59808	564	MobiDBLite	mobidb-lite	consensus disorder prediction	229	269	-	T	29-06-2026	-	-	-
anno1.g6722.t1	7e847e1281086aaa2e59fc337cd59808	564	MobiDBLite	mobidb-lite	consensus disorder prediction	257	268	-	T	29-06-2026	-	-	-
anno1.g6722.t1	7e847e1281086aaa2e59fc337cd59808	564	MobiDBLite	mobidb-lite	consensus disorder prediction	73	180	-	T	29-06-2026	-	-	-
anno1.g6722.t1	7e847e1281086aaa2e59fc337cd59808	564	MobiDBLite	mobidb-lite	consensus disorder prediction	109	122	-	T	29-06-2026	-	-	-
anno1.g6722.t1	7e847e1281086aaa2e59fc337cd59808	564	MobiDBLite	mobidb-lite	consensus disorder prediction	144	153	-	T	29-06-2026	-	-	-
anno1.g6722.t1	7e847e1281086aaa2e59fc337cd59808	564	MobiDBLite	mobidb-lite	consensus disorder prediction	229	250	-	T	29-06-2026	-	-	-
anno1.g6722.t1	7e847e1281086aaa2e59fc337cd59808	564	MobiDBLite	mobidb-lite	consensus disorder prediction	459	468	-	T	29-06-2026	-	-	-
anno1.g6722.t1	7e847e1281086aaa2e59fc337cd59808	564	MobiDBLite	mobidb-lite	consensus disorder prediction	539	549	-	T	29-06-2026	-	-	-
anno1.g6722.t1	7e847e1281086aaa2e59fc337cd59808	564	MobiDBLite	mobidb-lite	consensus disorder prediction	521	549	-	T	29-06-2026	-	-	-
anno1.g6722.t1	7e847e1281086aaa2e59fc337cd59808	564	SMART	SM00213	ubq_7	1	74	1.5E-11	T	29-06-2026	IPR000626	Ubiquitin-like domain	GO:0005515(InterPro)
anno1.g6722.t1	7e847e1281086aaa2e59fc337cd59808	564	SUPERFAMILY	SSF54236	Ubiquitin-like	1	79	3.45E-14	T	29-06-2026	IPR029071	Ubiquitin-like domain superfamily	-
anno1.g6722.t1	7e847e1281086aaa2e59fc337cd59808	564	Pfam	PF00240	Ubiquitin family	3	72	1.1E-5	T	29-06-2026	IPR000626	Ubiquitin-like domain	GO:0005515(InterPro)
anno1.g6722.t1	7e847e1281086aaa2e59fc337cd59808	564	Coils	Coil	Coil	219	249	-	T	29-06-2026	-	-	-
anno1.g6723.t2	6643fbbd6062d95dc66fd73d31f9299a	1104	Coils	Coil	Coil	999	1026	-	T	29-06-2026	-	-	-
