## Supplemental Data for "Whole genome sequences and annotations of Japanese and French strains of *Heterosigma akashiwo*" (part 15 of 20)

### Sheet: iprResult.no_reactome (continued)
protein_acc	md5	length	db	db_acc	db_desc	start	end	score	match	date	interpro_acc	interpro_desc	GO
anno1.g6723.t2	6643fbbd6062d95dc66fd73d31f9299a	1104	Coils	Coil	Coil	1069	1089	-	T	29-06-2026	-	-	-
anno1.g6723.t2	6643fbbd6062d95dc66fd73d31f9299a	1104	MobiDBLite	mobidb-lite	consensus disorder prediction	32	41	-	T	29-06-2026	-	-	-
anno1.g6723.t2	6643fbbd6062d95dc66fd73d31f9299a	1104	MobiDBLite	mobidb-lite	consensus disorder prediction	1	82	-	T	29-06-2026	-	-	-
anno1.g6723.t2	6643fbbd6062d95dc66fd73d31f9299a	1104	MobiDBLite	mobidb-lite	consensus disorder prediction	664	674	-	T	29-06-2026	-	-	-
anno1.g6723.t2	6643fbbd6062d95dc66fd73d31f9299a	1104	MobiDBLite	mobidb-lite	consensus disorder prediction	681	702	-	T	29-06-2026	-	-	-
anno1.g6723.t2	6643fbbd6062d95dc66fd73d31f9299a	1104	MobiDBLite	mobidb-lite	consensus disorder prediction	629	638	-	T	29-06-2026	-	-	-
anno1.g6723.t2	6643fbbd6062d95dc66fd73d31f9299a	1104	MobiDBLite	mobidb-lite	consensus disorder prediction	42	62	-	T	29-06-2026	-	-	-
anno1.g6723.t2	6643fbbd6062d95dc66fd73d31f9299a	1104	MobiDBLite	mobidb-lite	consensus disorder prediction	639	652	-	T	29-06-2026	-	-	-
anno1.g6723.t2	6643fbbd6062d95dc66fd73d31f9299a	1104	MobiDBLite	mobidb-lite	consensus disorder prediction	629	724	-	T	29-06-2026	-	-	-
anno1.g6723.t2	6643fbbd6062d95dc66fd73d31f9299a	1104	MobiDBLite	mobidb-lite	consensus disorder prediction	1	16	-	T	29-06-2026	-	-	-
anno1.g6723.t2	6643fbbd6062d95dc66fd73d31f9299a	1104	Coils	Coil	Coil	758	778	-	T	29-06-2026	-	-	-
anno1.g6723.t2	6643fbbd6062d95dc66fd73d31f9299a	1104	Coils	Coil	Coil	944	964	-	T	29-06-2026	-	-	-
anno1.g6724.t2	dd4065057adad67b307ef5adfb0e0e57	73	PANTHER	PTHR16875	SELENOPROTEIN K	1	72	2.5E-12	T	29-06-2026	IPR024491	Selenoprotein SelK/SelG	GO:0005789(PANTHER)|GO:0005794(PANTHER)|GO:0006816(PANTHER)|GO:0032469(PANTHER)
anno1.g6724.t2	dd4065057adad67b307ef5adfb0e0e57	73	MobiDBLite	mobidb-lite	consensus disorder prediction	64	73	-	T	29-06-2026	-	-	-
anno1.g6724.t2	dd4065057adad67b307ef5adfb0e0e57	73	MobiDBLite	mobidb-lite	consensus disorder prediction	42	73	-	T	29-06-2026	-	-	-
anno1.g6724.t2	dd4065057adad67b307ef5adfb0e0e57	73	Pfam	PF10961	Selenoprotein SelK_SelG	2	73	3.6E-15	T	29-06-2026	IPR024491	Selenoprotein SelK/SelG	-
anno1.g6726.t1	0b47dccc13a4610a357ac8c986329a69	321	Gene3D	G3DSA:1.25.40.20	-	127	231	9.6E-33	T	29-06-2026	IPR036770	Ankyrin repeat-containing domain superfamily	-
anno1.g6726.t1	0b47dccc13a4610a357ac8c986329a69	321	ProSiteProfiles	PS50297	Ankyrin repeat region circular profile.	62	90	11.558956	T	29-06-2026	-	-	-
anno1.g6726.t1	0b47dccc13a4610a357ac8c986329a69	321	Pfam	PF00023	Ankyrin repeat	262	291	2.1E-4	T	29-06-2026	IPR002110	Ankyrin repeat	GO:0005515(InterPro)
anno1.g6726.t1	0b47dccc13a4610a357ac8c986329a69	321	Pfam	PF00023	Ankyrin repeat	130	158	0.56	T	29-06-2026	IPR002110	Ankyrin repeat	GO:0005515(InterPro)
anno1.g6726.t1	0b47dccc13a4610a357ac8c986329a69	321	ProSiteProfiles	PS50297	Ankyrin repeat region circular profile.	95	126	11.585487	T	29-06-2026	-	-	-
anno1.g6726.t1	0b47dccc13a4610a357ac8c986329a69	321	ProSiteProfiles	PS50297	Ankyrin repeat region circular profile.	194	225	11.160984	T	29-06-2026	-	-	-
anno1.g6726.t1	0b47dccc13a4610a357ac8c986329a69	321	ProSiteProfiles	PS50088	Ankyrin repeat profile.	62	94	12.44903	T	29-06-2026	IPR002110	Ankyrin repeat	GO:0005515(InterPro)
anno1.g6726.t1	0b47dccc13a4610a357ac8c986329a69	321	ProSiteProfiles	PS50088	Ankyrin repeat profile.	161	193	8.86989	T	29-06-2026	IPR002110	Ankyrin repeat	GO:0005515(InterPro)
anno1.g6726.t1	0b47dccc13a4610a357ac8c986329a69	321	ProSiteProfiles	PS50088	Ankyrin repeat profile.	227	259	11.16695	T	29-06-2026	IPR002110	Ankyrin repeat	GO:0005515(InterPro)
anno1.g6726.t1	0b47dccc13a4610a357ac8c986329a69	321	PANTHER	PTHR24123	ANKYRIN REPEAT-CONTAINING	57	228	8.5E-83	T	29-06-2026	IPR051165	Multifunctional Ankyrin Repeat Domain-Containing Protein	-
anno1.g6726.t1	0b47dccc13a4610a357ac8c986329a69	321	Pfam	PF12796	Ankyrin repeats (3 copies)	48	126	5.4E-11	T	29-06-2026	IPR002110	Ankyrin repeat	GO:0005515(InterPro)
anno1.g6726.t1	0b47dccc13a4610a357ac8c986329a69	321	Pfam	PF12796	Ankyrin repeats (3 copies)	191	256	2.2E-8	T	29-06-2026	IPR002110	Ankyrin repeat	GO:0005515(InterPro)
anno1.g6726.t1	0b47dccc13a4610a357ac8c986329a69	321	ProSiteProfiles	PS50088	Ankyrin repeat profile.	95	127	12.68942	T	29-06-2026	IPR002110	Ankyrin repeat	GO:0005515(InterPro)
anno1.g6726.t1	0b47dccc13a4610a357ac8c986329a69	321	SUPERFAMILY	SSF48403	Ankyrin repeat	59	314	5.6E-69	T	29-06-2026	IPR036770	Ankyrin repeat-containing domain superfamily	-
anno1.g6726.t1	0b47dccc13a4610a357ac8c986329a69	321	PRINTS	PR01415	Ankyrin repeat signature	111	125	1.1E-7	T	29-06-2026	IPR002110	Ankyrin repeat	GO:0005515(InterPro)
anno1.g6726.t1	0b47dccc13a4610a357ac8c986329a69	321	PRINTS	PR01415	Ankyrin repeat signature	63	78	1.1E-7	T	29-06-2026	IPR002110	Ankyrin repeat	GO:0005515(InterPro)
anno1.g6726.t1	0b47dccc13a4610a357ac8c986329a69	321	ProSiteProfiles	PS50088	Ankyrin repeat profile.	260	292	13.35717	T	29-06-2026	IPR002110	Ankyrin repeat	GO:0005515(InterPro)
anno1.g6726.t1	0b47dccc13a4610a357ac8c986329a69	321	Gene3D	G3DSA:1.25.40.20	-	232	265	2.2E-10	T	29-06-2026	IPR036770	Ankyrin repeat-containing domain superfamily	-
anno1.g6726.t1	0b47dccc13a4610a357ac8c986329a69	321	Gene3D	G3DSA:1.25.40.20	-	266	315	1.2E-14	T	29-06-2026	IPR036770	Ankyrin repeat-containing domain superfamily	-
anno1.g6726.t1	0b47dccc13a4610a357ac8c986329a69	321	ProSiteProfiles	PS50297	Ankyrin repeat region circular profile.	128	159	9.303788	T	29-06-2026	-	-	-
anno1.g6726.t1	0b47dccc13a4610a357ac8c986329a69	321	Gene3D	G3DSA:1.25.40.20	-	19	126	4.7E-24	T	29-06-2026	IPR036770	Ankyrin repeat-containing domain superfamily	-
anno1.g6726.t1	0b47dccc13a4610a357ac8c986329a69	321	ProSiteProfiles	PS50088	Ankyrin repeat profile.	194	226	12.3689	T	29-06-2026	IPR002110	Ankyrin repeat	GO:0005515(InterPro)
anno1.g6726.t1	0b47dccc13a4610a357ac8c986329a69	321	SMART	SM00248	ANK_2a	194	223	1.2E-5	T	29-06-2026	IPR002110	Ankyrin repeat	GO:0005515(InterPro)
anno1.g6726.t1	0b47dccc13a4610a357ac8c986329a69	321	SMART	SM00248	ANK_2a	161	190	3.8	T	29-06-2026	IPR002110	Ankyrin repeat	GO:0005515(InterPro)
anno1.g6726.t1	0b47dccc13a4610a357ac8c986329a69	321	SMART	SM00248	ANK_2a	227	256	0.08	T	29-06-2026	IPR002110	Ankyrin repeat	GO:0005515(InterPro)
anno1.g6726.t1	0b47dccc13a4610a357ac8c986329a69	321	SMART	SM00248	ANK_2a	62	91	4.5E-5	T	29-06-2026	IPR002110	Ankyrin repeat	GO:0005515(InterPro)
anno1.g6726.t1	0b47dccc13a4610a357ac8c986329a69	321	SMART	SM00248	ANK_2a	260	289	2.5E-5	T	29-06-2026	IPR002110	Ankyrin repeat	GO:0005515(InterPro)
anno1.g6726.t1	0b47dccc13a4610a357ac8c986329a69	321	SMART	SM00248	ANK_2a	293	321	2900.0	T	29-06-2026	IPR002110	Ankyrin repeat	GO:0005515(InterPro)
anno1.g6726.t1	0b47dccc13a4610a357ac8c986329a69	321	SMART	SM00248	ANK_2a	128	157	5.4	T	29-06-2026	IPR002110	Ankyrin repeat	GO:0005515(InterPro)
anno1.g6726.t1	0b47dccc13a4610a357ac8c986329a69	321	SMART	SM00248	ANK_2a	95	124	0.0047	T	29-06-2026	IPR002110	Ankyrin repeat	GO:0005515(InterPro)
anno1.g6726.t1	0b47dccc13a4610a357ac8c986329a69	321	ProSiteProfiles	PS50297	Ankyrin repeat region circular profile.	260	291	11.983458	T	29-06-2026	-	-	-
anno1.g6726.t1	0b47dccc13a4610a357ac8c986329a69	321	ProSiteProfiles	PS50297	Ankyrin repeat region circular profile.	227	253	10.68342	T	29-06-2026	-	-	-
anno1.g6726.t1	0b47dccc13a4610a357ac8c986329a69	321	ProSiteProfiles	PS50088	Ankyrin repeat profile.	128	160	10.65946	T	29-06-2026	IPR002110	Ankyrin repeat	GO:0005515(InterPro)
anno1.g6727.t1	9d75d4b6237ddb5534b6435bb8ed640b	537	PANTHER	PTHR11474	TYROSINASE FAMILY MEMBER	55	288	8.2E-14	T	29-06-2026	IPR050316	Tyrosinase and Hemocyanin	-
anno1.g6727.t1	9d75d4b6237ddb5534b6435bb8ed640b	537	SUPERFAMILY	SSF48056	Di-copper centre-containing domain	62	289	5.23E-21	T	29-06-2026	IPR008922	Di-copper centre-containing domain superfamily	-
anno1.g6727.t1	9d75d4b6237ddb5534b6435bb8ed640b	537	Gene3D	G3DSA:1.10.1280.10	-	23	298	1.3E-24	T	29-06-2026	IPR008922	Di-copper centre-containing domain superfamily	-
anno1.g6727.t1	9d75d4b6237ddb5534b6435bb8ed640b	537	Pfam	PF00264	Common central domain of tyrosinase	106	291	1.4E-7	T	29-06-2026	IPR002227	Tyrosinase copper-binding domain	GO:0016491(InterPro)
anno1.g6729.t2	6858589cd787b1197b121fb49d56ad5b	308	PANTHER	PTHR23417	3-DEOXY-D-MANNO-OCTULOSONIC-ACID TRANSFERASE/TRNA GUANINE-N 7 - -METHYLTRANSFERASE	50	285	1.0E-51	T	29-06-2026	IPR003358	tRNA (guanine-N-7) methyltransferase, Trmb type	GO:0006400(InterPro)|GO:0008176(PANTHER)|GO:0008176(InterPro)|GO:0030488(PANTHER)|GO:0036265(PANTHER)|GO:0043527(PANTHER)
anno1.g6729.t2	6858589cd787b1197b121fb49d56ad5b	308	Gene3D	G3DSA:3.40.50.150	Vaccinia Virus protein VP39	71	289	1.0E-47	T	29-06-2026	IPR029063	S-adenosyl-L-methionine-dependent methyltransferase superfamily	-
anno1.g6729.t2	6858589cd787b1197b121fb49d56ad5b	308	CDD	cd02440	AdoMet_MTases	108	205	1.29345E-4	T	29-06-2026	-	-	-
anno1.g6729.t2	6858589cd787b1197b121fb49d56ad5b	308	SUPERFAMILY	SSF53335	S-adenosyl-L-methionine-dependent methyltransferases	93	284	1.38E-19	T	29-06-2026	IPR029063	S-adenosyl-L-methionine-dependent methyltransferase superfamily	-
anno1.g6729.t2	6858589cd787b1197b121fb49d56ad5b	308	Pfam	PF02390	Putative methyltransferase	105	281	4.1E-36	T	29-06-2026	IPR003358	tRNA (guanine-N-7) methyltransferase, Trmb type	GO:0006400(InterPro)|GO:0008176(InterPro)
anno1.g6729.t2	6858589cd787b1197b121fb49d56ad5b	308	ProSiteProfiles	PS51625	SAM-dependent methyltransferase TRMB-type domain profile.	61	285	51.642166	T	29-06-2026	IPR003358	tRNA (guanine-N-7) methyltransferase, Trmb type	GO:0006400(InterPro)|GO:0008176(InterPro)
anno1.g6729.t2	6858589cd787b1197b121fb49d56ad5b	308	NCBIfam	TIGR00091	tRNA (guanosine(46)-N7)-methyltransferase TrmB	102	286	1.4E-35	T	29-06-2026	IPR003358	tRNA (guanine-N-7) methyltransferase, Trmb type	GO:0006400(InterPro)|GO:0008176(InterPro)
anno1.g6731.t1	1914a3b45fe423b59603f0b0df2e788e	433	PANTHER	PTHR23142	PRE-MRNA-SPLICING FACTOR 38A-RELATED	1	335	1.2E-87	T	29-06-2026	IPR005037	Pre-mRNA-splicing factor 38	-
anno1.g6731.t1	1914a3b45fe423b59603f0b0df2e788e	433	MobiDBLite	mobidb-lite	consensus disorder prediction	184	433	-	T	29-06-2026	-	-	-
anno1.g6731.t1	1914a3b45fe423b59603f0b0df2e788e	433	MobiDBLite	mobidb-lite	consensus disorder prediction	230	271	-	T	29-06-2026	-	-	-
anno1.g6731.t1	1914a3b45fe423b59603f0b0df2e788e	433	MobiDBLite	mobidb-lite	consensus disorder prediction	184	208	-	T	29-06-2026	-	-	-
anno1.g6731.t1	1914a3b45fe423b59603f0b0df2e788e	433	MobiDBLite	mobidb-lite	consensus disorder prediction	280	325	-	T	29-06-2026	-	-	-
anno1.g6731.t1	1914a3b45fe423b59603f0b0df2e788e	433	MobiDBLite	mobidb-lite	consensus disorder prediction	209	218	-	T	29-06-2026	-	-	-
anno1.g6731.t1	1914a3b45fe423b59603f0b0df2e788e	433	MobiDBLite	mobidb-lite	consensus disorder prediction	338	391	-	T	29-06-2026	-	-	-
anno1.g6731.t1	1914a3b45fe423b59603f0b0df2e788e	433	MobiDBLite	mobidb-lite	consensus disorder prediction	411	425	-	T	29-06-2026	-	-	-
anno1.g6731.t1	1914a3b45fe423b59603f0b0df2e788e	433	Pfam	PF03371	PRP38 family	11	172	2.1E-61	T	29-06-2026	IPR005037	Pre-mRNA-splicing factor 38	-
anno1.g6732.t1	d0dc3fd9acf254995f33a47298e0dd52	904	Pfam	PF12796	Ankyrin repeats (3 copies)	53	146	5.1E-6	T	29-06-2026	IPR002110	Ankyrin repeat	GO:0005515(InterPro)
anno1.g6732.t1	d0dc3fd9acf254995f33a47298e0dd52	904	PANTHER	PTHR10582	TRANSIENT RECEPTOR POTENTIAL ION CHANNEL PROTEIN	81	663	7.0E-29	T	29-06-2026	IPR024862	Transient receptor potential cation channel subfamily V	GO:0005216(PANTHER)|GO:0005216(InterPro)|GO:0005886(PANTHER)|GO:0006811(InterPro)|GO:0016020(InterPro)|GO:0098703(PANTHER)
anno1.g6732.t1	d0dc3fd9acf254995f33a47298e0dd52	904	SMART	SM00248	ANK_2a	149	185	2500.0	T	29-06-2026	IPR002110	Ankyrin repeat	GO:0005515(InterPro)
anno1.g6732.t1	d0dc3fd9acf254995f33a47298e0dd52	904	SMART	SM00248	ANK_2a	83	112	61.0	T	29-06-2026	IPR002110	Ankyrin repeat	GO:0005515(InterPro)
anno1.g6732.t1	d0dc3fd9acf254995f33a47298e0dd52	904	SMART	SM00248	ANK_2a	116	145	0.37	T	29-06-2026	IPR002110	Ankyrin repeat	GO:0005515(InterPro)
anno1.g6732.t1	d0dc3fd9acf254995f33a47298e0dd52	904	Pfam	PF23317	Calcium channel YVC1-like, C-terminal	445	728	2.6E-26	T	29-06-2026	IPR056336	Calcium channel YVC1-like, C-terminal transmembrane domain	-
anno1.g6732.t1	d0dc3fd9acf254995f33a47298e0dd52	904	ProSiteProfiles	PS50088	Ankyrin repeat profile.	116	148	11.06011	T	29-06-2026	IPR002110	Ankyrin repeat	GO:0005515(InterPro)
anno1.g6732.t1	d0dc3fd9acf254995f33a47298e0dd52	904	MobiDBLite	mobidb-lite	consensus disorder prediction	328	351	-	T	29-06-2026	-	-	-
anno1.g6732.t1	d0dc3fd9acf254995f33a47298e0dd52	904	SUPERFAMILY	SSF81324	Voltage-gated potassium channels	427	653	6.75E-8	T	29-06-2026	-	-	-
anno1.g6732.t1	d0dc3fd9acf254995f33a47298e0dd52	904	Gene3D	G3DSA:1.25.40.20	-	30	303	1.6E-26	T	29-06-2026	IPR036770	Ankyrin repeat-containing domain superfamily	-
anno1.g6732.t1	d0dc3fd9acf254995f33a47298e0dd52	904	SUPERFAMILY	SSF48403	Ankyrin repeat	49	162	1.11E-19	T	29-06-2026	IPR036770	Ankyrin repeat-containing domain superfamily	-
anno1.g6732.t1	d0dc3fd9acf254995f33a47298e0dd52	904	ProSiteProfiles	PS50297	Ankyrin repeat region circular profile.	116	144	9.860947	T	29-06-2026	-	-	-
anno1.g6733.t1	d3bd6fdf194e2d3b350c52fdaff1d5f6	819	PANTHER	PTHR11455	CRYPTOCHROME	283	621	4.6E-61	T	29-06-2026	IPR002081	Cryptochrome/DNA photolyase class 1	GO:0003677(PANTHER)|GO:0003904(PANTHER)|GO:0005634(PANTHER)|GO:0005737(PANTHER)|GO:0032922(PANTHER)|GO:0043153(PANTHER)|GO:0071949(PANTHER)
anno1.g6733.t1	d3bd6fdf194e2d3b350c52fdaff1d5f6	819	MobiDBLite	mobidb-lite	consensus disorder prediction	84	94	-	T	29-06-2026	-	-	-
anno1.g6733.t1	d3bd6fdf194e2d3b350c52fdaff1d5f6	819	MobiDBLite	mobidb-lite	consensus disorder prediction	74	103	-	T	29-06-2026	-	-	-
anno1.g6733.t1	d3bd6fdf194e2d3b350c52fdaff1d5f6	819	MobiDBLite	mobidb-lite	consensus disorder prediction	628	675	-	T	29-06-2026	-	-	-
anno1.g6733.t1	d3bd6fdf194e2d3b350c52fdaff1d5f6	819	MobiDBLite	mobidb-lite	consensus disorder prediction	661	675	-	T	29-06-2026	-	-	-
anno1.g6733.t1	d3bd6fdf194e2d3b350c52fdaff1d5f6	819	Pfam	PF03441	FAD binding domain of DNA photolyase	369	610	2.1E-53	T	29-06-2026	IPR005101	Cryptochrome/DNA photolyase, FAD-binding domain	-
anno1.g6733.t1	d3bd6fdf194e2d3b350c52fdaff1d5f6	819	Gene3D	G3DSA:1.25.40.80	-	273	384	2.0E-16	T	29-06-2026	-	-	-
anno1.g6733.t1	d3bd6fdf194e2d3b350c52fdaff1d5f6	819	SUPERFAMILY	SSF52425	Cryptochrome/photolyase, N-terminal domain	3	67	5.1E-14	T	29-06-2026	IPR036155	Cryptochrome/photolyase, N-terminal domain superfamily	-
anno1.g6733.t1	d3bd6fdf194e2d3b350c52fdaff1d5f6	819	SUPERFAMILY	SSF52425	Cryptochrome/photolyase, N-terminal domain	115	210	3.01E-5	T	29-06-2026	IPR036155	Cryptochrome/photolyase, N-terminal domain superfamily	-
anno1.g6733.t1	d3bd6fdf194e2d3b350c52fdaff1d5f6	819	Pfam	PF00875	DNA photolyase	3	65	2.7E-5	T	29-06-2026	IPR006050	DNA photolyase, N-terminal	-
anno1.g6733.t1	d3bd6fdf194e2d3b350c52fdaff1d5f6	819	ProSiteProfiles	PS51645	Photolyase/cryptochrome alpha/beta domain profile.	1	186	19.050764	T	29-06-2026	IPR006050	DNA photolyase, N-terminal	-
anno1.g6733.t1	d3bd6fdf194e2d3b350c52fdaff1d5f6	819	SUPERFAMILY	SSF48173	Cryptochrome/photolyase FAD-binding domain	285	616	7.96E-72	T	29-06-2026	IPR036134	Cryptochrome/DNA photolyase, FAD-binding domain-like superfamily	-
anno1.g6733.t1	d3bd6fdf194e2d3b350c52fdaff1d5f6	819	Gene3D	G3DSA:3.40.50.620	HUPs	2	213	6.4E-18	T	29-06-2026	IPR014729	Rossmann-like alpha/beta/alpha sandwich fold	-
anno1.g6733.t1	d3bd6fdf194e2d3b350c52fdaff1d5f6	819	Gene3D	G3DSA:1.10.579.10	DNA Cyclobutane Dipyrimidine Photolyase, subunit A, domain 3	388	651	1.1E-54	T	29-06-2026	-	-	-
anno1.g6734.t1	289dff085581929f2e3c5f3d0674d11f	226	ProSiteProfiles	PS51318	Twin arginine translocation (Tat) signal profile.	1	72	7.644224	T	29-06-2026	IPR006311	Twin-arginine translocation pathway, signal sequence	-
anno1.g6735.t1	95c35c8ae6445d58f076a2b4eaa5d9c9	716	Pfam	PF25789	NAA35-like, TPR repeats	446	687	1.9E-15	T	29-06-2026	IPR057982	NAA35-like, TPR repeats	-
anno1.g6735.t1	95c35c8ae6445d58f076a2b4eaa5d9c9	716	PANTHER	PTHR21373	GLUCOSE REPRESSIBLE PROTEIN MAK10	2	237	1.4E-56	T	29-06-2026	IPR007244	NAA35-like	GO:0017196(InterPro)|GO:0031417(InterPro)
anno1.g6735.t1	95c35c8ae6445d58f076a2b4eaa5d9c9	716	Coils	Coil	Coil	196	216	-	T	29-06-2026	-	-	-
anno1.g6735.t1	95c35c8ae6445d58f076a2b4eaa5d9c9	716	MobiDBLite	mobidb-lite	consensus disorder prediction	632	641	-	T	29-06-2026	-	-	-
anno1.g6735.t1	95c35c8ae6445d58f076a2b4eaa5d9c9	716	MobiDBLite	mobidb-lite	consensus disorder prediction	616	656	-	T	29-06-2026	-	-	-
anno1.g6735.t1	95c35c8ae6445d58f076a2b4eaa5d9c9	716	MobiDBLite	mobidb-lite	consensus disorder prediction	693	716	-	T	29-06-2026	-	-	-
anno1.g6735.t1	95c35c8ae6445d58f076a2b4eaa5d9c9	716	Pfam	PF04112	Mak10 subunit, NatC N(alpha)-terminal acetyltransferase	18	187	6.9E-25	T	29-06-2026	IPR057983	NAA35-like, N-terminal	-
anno1.g6737.t1	bb19808a99a473c183611ac216251bad	433	PANTHER	PTHR12210	DULLARD PROTEIN PHOSPHATASE	114	422	3.4E-58	T	29-06-2026	IPR050365	Mitochondrial import inner membrane translocase subunit TIM50	-
anno1.g6737.t1	bb19808a99a473c183611ac216251bad	433	NCBIfam	TIGR02251	dullard-like phosphatase domain	254	419	1.0E-55	T	29-06-2026	IPR011948	Dullard phosphatase domain, eukaryotic	GO:0016791(InterPro)
anno1.g6737.t1	bb19808a99a473c183611ac216251bad	433	MobiDBLite	mobidb-lite	consensus disorder prediction	151	252	-	T	29-06-2026	-	-	-
anno1.g6737.t1	bb19808a99a473c183611ac216251bad	433	MobiDBLite	mobidb-lite	consensus disorder prediction	1	108	-	T	29-06-2026	-	-	-
anno1.g6737.t1	bb19808a99a473c183611ac216251bad	433	MobiDBLite	mobidb-lite	consensus disorder prediction	173	185	-	T	29-06-2026	-	-	-
anno1.g6737.t1	bb19808a99a473c183611ac216251bad	433	MobiDBLite	mobidb-lite	consensus disorder prediction	83	98	-	T	29-06-2026	-	-	-
anno1.g6737.t1	bb19808a99a473c183611ac216251bad	433	MobiDBLite	mobidb-lite	consensus disorder prediction	1	16	-	T	29-06-2026	-	-	-
anno1.g6737.t1	bb19808a99a473c183611ac216251bad	433	CDD	cd07521	HAD_FCP1-like	256	387	1.00995E-59	T	29-06-2026	-	-	-
anno1.g6737.t1	bb19808a99a473c183611ac216251bad	433	Gene3D	G3DSA:3.40.50.1000	-	244	424	3.8E-63	T	29-06-2026	IPR023214	HAD superfamily	-
anno1.g6737.t1	bb19808a99a473c183611ac216251bad	433	SMART	SM00577	forpap2	253	397	1.4E-64	T	29-06-2026	IPR004274	FCP1 homology domain	-
anno1.g6737.t1	bb19808a99a473c183611ac216251bad	433	Pfam	PF03031	NLI interacting factor-like phosphatase	255	416	4.7E-52	T	29-06-2026	IPR004274	FCP1 homology domain	-
anno1.g6737.t1	bb19808a99a473c183611ac216251bad	433	SUPERFAMILY	SSF56784	HAD-like	249	420	3.54E-56	T	29-06-2026	IPR036412	HAD-like superfamily	-
anno1.g6737.t1	bb19808a99a473c183611ac216251bad	433	ProSiteProfiles	PS50969	FCP1 homology domain profile.	250	409	46.358574	T	29-06-2026	IPR004274	FCP1 homology domain	-
anno1.g6737.t1	bb19808a99a473c183611ac216251bad	433	FunFam	G3DSA:3.40.50.1000:FF:000015	CTD small phosphatase-like protein 2	245	423	3.9E-73	T	29-06-2026	-	-	-
anno1.g6739.t1	ba992f42c4901a469f7ba7aa9cfd92e5	605	SMART	SM00360	rrm1_1	354	425	2.8E-18	T	29-06-2026	IPR000504	RNA recognition motif domain	GO:0003723(InterPro)
anno1.g6739.t1	ba992f42c4901a469f7ba7aa9cfd92e5	605	SMART	SM00360	rrm1_1	445	517	1.2E-22	T	29-06-2026	IPR000504	RNA recognition motif domain	GO:0003723(InterPro)
anno1.g6739.t1	ba992f42c4901a469f7ba7aa9cfd92e5	605	Coils	Coil	Coil	303	326	-	T	29-06-2026	-	-	-
anno1.g6739.t1	ba992f42c4901a469f7ba7aa9cfd92e5	605	ProSiteProfiles	PS50102	Eukaryotic RNA Recognition Motif (RRM) profile.	444	521	17.557568	T	29-06-2026	IPR000504	RNA recognition motif domain	GO:0003723(InterPro)
anno1.g6739.t1	ba992f42c4901a469f7ba7aa9cfd92e5	605	PANTHER	PTHR23236	EUKARYOTIC TRANSLATION INITIATION FACTOR 4B/4H	439	570	1.1E-33	T	29-06-2026	-	-	-
anno1.g6739.t1	ba992f42c4901a469f7ba7aa9cfd92e5	605	Pfam	PF00076	RNA recognition motif	355	420	3.6E-12	T	29-06-2026	IPR000504	RNA recognition motif domain	GO:0003723(InterPro)
anno1.g6739.t1	ba992f42c4901a469f7ba7aa9cfd92e5	605	Pfam	PF00076	RNA recognition motif	446	515	2.0E-13	T	29-06-2026	IPR000504	RNA recognition motif domain	GO:0003723(InterPro)
anno1.g6739.t1	ba992f42c4901a469f7ba7aa9cfd92e5	605	CDD	cd00590	RRM_SF	355	425	7.28852E-18	T	29-06-2026	-	-	-
anno1.g6739.t1	ba992f42c4901a469f7ba7aa9cfd92e5	605	Gene3D	G3DSA:3.30.70.330	-	433	555	1.7E-29	T	29-06-2026	IPR012677	Nucleotide-binding alpha-beta plait domain superfamily	-
anno1.g6739.t1	ba992f42c4901a469f7ba7aa9cfd92e5	605	ProSiteProfiles	PS50102	Eukaryotic RNA Recognition Motif (RRM) profile.	353	429	16.380745	T	29-06-2026	IPR000504	RNA recognition motif domain	GO:0003723(InterPro)
anno1.g6739.t1	ba992f42c4901a469f7ba7aa9cfd92e5	605	Gene3D	G3DSA:3.30.70.330	-	277	432	1.3E-27	T	29-06-2026	IPR012677	Nucleotide-binding alpha-beta plait domain superfamily	-
anno1.g6739.t1	ba992f42c4901a469f7ba7aa9cfd92e5	605	SUPERFAMILY	SSF54928	RNA-binding domain, RBD	346	432	9.54E-23	T	29-06-2026	IPR035979	RNA-binding domain superfamily	GO:0003676(InterPro)
anno1.g6739.t1	ba992f42c4901a469f7ba7aa9cfd92e5	605	MobiDBLite	mobidb-lite	consensus disorder prediction	338	349	-	T	29-06-2026	-	-	-
anno1.g6739.t1	ba992f42c4901a469f7ba7aa9cfd92e5	605	MobiDBLite	mobidb-lite	consensus disorder prediction	182	193	-	T	29-06-2026	-	-	-
anno1.g6739.t1	ba992f42c4901a469f7ba7aa9cfd92e5	605	MobiDBLite	mobidb-lite	consensus disorder prediction	519	605	-	T	29-06-2026	-	-	-
anno1.g6739.t1	ba992f42c4901a469f7ba7aa9cfd92e5	605	MobiDBLite	mobidb-lite	consensus disorder prediction	301	310	-	T	29-06-2026	-	-	-
anno1.g6739.t1	ba992f42c4901a469f7ba7aa9cfd92e5	605	MobiDBLite	mobidb-lite	consensus disorder prediction	77	88	-	T	29-06-2026	-	-	-
anno1.g6739.t1	ba992f42c4901a469f7ba7aa9cfd92e5	605	MobiDBLite	mobidb-lite	consensus disorder prediction	153	166	-	T	29-06-2026	-	-	-
anno1.g6739.t1	ba992f42c4901a469f7ba7aa9cfd92e5	605	MobiDBLite	mobidb-lite	consensus disorder prediction	526	581	-	T	29-06-2026	-	-	-
anno1.g6739.t1	ba992f42c4901a469f7ba7aa9cfd92e5	605	MobiDBLite	mobidb-lite	consensus disorder prediction	45	59	-	T	29-06-2026	-	-	-
anno1.g6739.t1	ba992f42c4901a469f7ba7aa9cfd92e5	605	MobiDBLite	mobidb-lite	consensus disorder prediction	9	25	-	T	29-06-2026	-	-	-
anno1.g6739.t1	ba992f42c4901a469f7ba7aa9cfd92e5	605	MobiDBLite	mobidb-lite	consensus disorder prediction	128	139	-	T	29-06-2026	-	-	-
anno1.g6739.t1	ba992f42c4901a469f7ba7aa9cfd92e5	605	MobiDBLite	mobidb-lite	consensus disorder prediction	236	249	-	T	29-06-2026	-	-	-
anno1.g6739.t1	ba992f42c4901a469f7ba7aa9cfd92e5	605	MobiDBLite	mobidb-lite	consensus disorder prediction	288	300	-	T	29-06-2026	-	-	-
anno1.g6739.t1	ba992f42c4901a469f7ba7aa9cfd92e5	605	MobiDBLite	mobidb-lite	consensus disorder prediction	103	114	-	T	29-06-2026	-	-	-
anno1.g6739.t1	ba992f42c4901a469f7ba7aa9cfd92e5	605	MobiDBLite	mobidb-lite	consensus disorder prediction	263	274	-	T	29-06-2026	-	-	-
anno1.g6739.t1	ba992f42c4901a469f7ba7aa9cfd92e5	605	MobiDBLite	mobidb-lite	consensus disorder prediction	207	220	-	T	29-06-2026	-	-	-
anno1.g6739.t1	ba992f42c4901a469f7ba7aa9cfd92e5	605	MobiDBLite	mobidb-lite	consensus disorder prediction	311	324	-	T	29-06-2026	-	-	-
anno1.g6739.t1	ba992f42c4901a469f7ba7aa9cfd92e5	605	MobiDBLite	mobidb-lite	consensus disorder prediction	1	352	-	T	29-06-2026	-	-	-
anno1.g6739.t1	ba992f42c4901a469f7ba7aa9cfd92e5	605	SUPERFAMILY	SSF54928	RNA-binding domain, RBD	436	552	7.66E-31	T	29-06-2026	IPR035979	RNA-binding domain superfamily	GO:0003676(InterPro)
anno1.g674.t1	3928f74d18e95cdb2725bf7326c97736	559	PANTHER	PTHR31412	ZINC METALLOPROTEASE EGY1	48	553	4.4E-50	T	29-06-2026	IPR044838	Probable metalloprotease EGY1-like	-
anno1.g6740.t1	e26a2074da217bf4b9f036e205367a55	607	MobiDBLite	mobidb-lite	consensus disorder prediction	46	69	-	T	29-06-2026	-	-	-
anno1.g6741.t1	b37590c3837a4854bcf0b57201bb5cd1	738	Gene3D	G3DSA:6.10.140.110	-	225	270	4.1E-6	T	29-06-2026	IPR036290	Phenylalanine zipper superfamily	-
anno1.g6741.t1	b37590c3837a4854bcf0b57201bb5cd1	738	Gene3D	G3DSA:6.10.140.110	-	335	399	3.5E-11	T	29-06-2026	IPR036290	Phenylalanine zipper superfamily	-
anno1.g6741.t1	b37590c3837a4854bcf0b57201bb5cd1	738	Gene3D	G3DSA:6.10.140.110	-	70	143	1.1E-9	T	29-06-2026	IPR036290	Phenylalanine zipper superfamily	-
anno1.g6741.t1	b37590c3837a4854bcf0b57201bb5cd1	738	Gene3D	G3DSA:6.10.140.110	-	641	681	3.0E-6	T	29-06-2026	IPR036290	Phenylalanine zipper superfamily	-
anno1.g6741.t1	b37590c3837a4854bcf0b57201bb5cd1	738	Gene3D	G3DSA:6.10.140.110	-	564	627	5.8E-8	T	29-06-2026	IPR036290	Phenylalanine zipper superfamily	-
anno1.g6741.t1	b37590c3837a4854bcf0b57201bb5cd1	738	Gene3D	G3DSA:6.10.140.110	-	149	206	3.9E-7	T	29-06-2026	IPR036290	Phenylalanine zipper superfamily	-
anno1.g6741.t1	b37590c3837a4854bcf0b57201bb5cd1	738	Gene3D	G3DSA:6.10.140.110	-	450	509	2.4E-8	T	29-06-2026	IPR036290	Phenylalanine zipper superfamily	-
anno1.g6741.t1	b37590c3837a4854bcf0b57201bb5cd1	738	Gene3D	G3DSA:6.10.140.110	-	682	738	3.6E-10	T	29-06-2026	IPR036290	Phenylalanine zipper superfamily	-
anno1.g6741.t1	b37590c3837a4854bcf0b57201bb5cd1	738	SMART	SM01425	EsV-1-7-repeat	90	126	7.3E-10	T	29-06-2026	IPR043822	EsV-1-7 cysteine-rich motif	-
anno1.g6741.t1	b37590c3837a4854bcf0b57201bb5cd1	738	SMART	SM01425	EsV-1-7-repeat	51	89	3.9E-6	T	29-06-2026	IPR043822	EsV-1-7 cysteine-rich motif	-
anno1.g6741.t1	b37590c3837a4854bcf0b57201bb5cd1	738	SMART	SM01425	EsV-1-7-repeat	586	623	5.8E-8	T	29-06-2026	IPR043822	EsV-1-7 cysteine-rich motif	-
anno1.g6741.t1	b37590c3837a4854bcf0b57201bb5cd1	738	SMART	SM01425	EsV-1-7-repeat	204	242	3.8E-5	T	29-06-2026	IPR043822	EsV-1-7 cysteine-rich motif	-
anno1.g6741.t1	b37590c3837a4854bcf0b57201bb5cd1	738	SMART	SM01425	EsV-1-7-repeat	243	280	9.4E-6	T	29-06-2026	IPR043822	EsV-1-7 cysteine-rich motif	-
anno1.g6741.t1	b37590c3837a4854bcf0b57201bb5cd1	738	SMART	SM01425	EsV-1-7-repeat	510	547	2.4E-5	T	29-06-2026	IPR043822	EsV-1-7 cysteine-rich motif	-
anno1.g6741.t1	b37590c3837a4854bcf0b57201bb5cd1	738	SMART	SM01425	EsV-1-7-repeat	396	431	0.41	T	29-06-2026	IPR043822	EsV-1-7 cysteine-rich motif	-
anno1.g6741.t1	b37590c3837a4854bcf0b57201bb5cd1	738	SMART	SM01425	EsV-1-7-repeat	128	165	7.7E-4	T	29-06-2026	IPR043822	EsV-1-7 cysteine-rich motif	-
anno1.g6741.t1	b37590c3837a4854bcf0b57201bb5cd1	738	SMART	SM01425	EsV-1-7-repeat	663	700	6.0E-9	T	29-06-2026	IPR043822	EsV-1-7 cysteine-rich motif	-
anno1.g6741.t1	b37590c3837a4854bcf0b57201bb5cd1	738	SMART	SM01425	EsV-1-7-repeat	357	395	3.0E-11	T	29-06-2026	IPR043822	EsV-1-7 cysteine-rich motif	-
anno1.g6741.t1	b37590c3837a4854bcf0b57201bb5cd1	738	SMART	SM01425	EsV-1-7-repeat	701	738	1.5E-5	T	29-06-2026	IPR043822	EsV-1-7 cysteine-rich motif	-
anno1.g6741.t1	b37590c3837a4854bcf0b57201bb5cd1	738	SMART	SM01425	EsV-1-7-repeat	166	203	0.42	T	29-06-2026	IPR043822	EsV-1-7 cysteine-rich motif	-
anno1.g6741.t1	b37590c3837a4854bcf0b57201bb5cd1	738	SMART	SM01425	EsV-1-7-repeat	625	662	2.6E-7	T	29-06-2026	IPR043822	EsV-1-7 cysteine-rich motif	-
anno1.g6741.t1	b37590c3837a4854bcf0b57201bb5cd1	738	SMART	SM01425	EsV-1-7-repeat	319	356	3.9E-7	T	29-06-2026	IPR043822	EsV-1-7 cysteine-rich motif	-
anno1.g6741.t1	b37590c3837a4854bcf0b57201bb5cd1	738	SMART	SM01425	EsV-1-7-repeat	471	508	1.8E-7	T	29-06-2026	IPR043822	EsV-1-7 cysteine-rich motif	-
anno1.g6741.t1	b37590c3837a4854bcf0b57201bb5cd1	738	SMART	SM01425	EsV-1-7-repeat	281	318	9.6E-8	T	29-06-2026	IPR043822	EsV-1-7 cysteine-rich motif	-
anno1.g6741.t1	b37590c3837a4854bcf0b57201bb5cd1	738	SMART	SM01425	EsV-1-7-repeat	433	470	1.5E-6	T	29-06-2026	IPR043822	EsV-1-7 cysteine-rich motif	-
anno1.g6741.t1	b37590c3837a4854bcf0b57201bb5cd1	738	SMART	SM01425	EsV-1-7-repeat	548	585	3.0E-9	T	29-06-2026	IPR043822	EsV-1-7 cysteine-rich motif	-
anno1.g6741.t1	b37590c3837a4854bcf0b57201bb5cd1	738	Pfam	PF19114	EsV-1-7 cysteine-rich motif	243	277	6.9E-10	T	29-06-2026	IPR043822	EsV-1-7 cysteine-rich motif	-
anno1.g6741.t1	b37590c3837a4854bcf0b57201bb5cd1	738	Pfam	PF19114	EsV-1-7 cysteine-rich motif	204	238	4.0E-7	T	29-06-2026	IPR043822	EsV-1-7 cysteine-rich motif	-
anno1.g6741.t1	b37590c3837a4854bcf0b57201bb5cd1	738	Pfam	PF19114	EsV-1-7 cysteine-rich motif	166	197	2.2E-4	T	29-06-2026	IPR043822	EsV-1-7 cysteine-rich motif	-
anno1.g6741.t1	b37590c3837a4854bcf0b57201bb5cd1	738	Pfam	PF19114	EsV-1-7 cysteine-rich motif	51	84	4.5E-8	T	29-06-2026	IPR043822	EsV-1-7 cysteine-rich motif	-
anno1.g6741.t1	b37590c3837a4854bcf0b57201bb5cd1	738	Pfam	PF19114	EsV-1-7 cysteine-rich motif	701	734	6.7E-9	T	29-06-2026	IPR043822	EsV-1-7 cysteine-rich motif	-
anno1.g6741.t1	b37590c3837a4854bcf0b57201bb5cd1	738	Pfam	PF19114	EsV-1-7 cysteine-rich motif	357	391	1.6E-12	T	29-06-2026	IPR043822	EsV-1-7 cysteine-rich motif	-
anno1.g6741.t1	b37590c3837a4854bcf0b57201bb5cd1	738	Pfam	PF19114	EsV-1-7 cysteine-rich motif	395	428	4.1E-8	T	29-06-2026	IPR043822	EsV-1-7 cysteine-rich motif	-
anno1.g6741.t1	b37590c3837a4854bcf0b57201bb5cd1	738	Pfam	PF19114	EsV-1-7 cysteine-rich motif	433	467	7.3E-9	T	29-06-2026	IPR043822	EsV-1-7 cysteine-rich motif	-
anno1.g6741.t1	b37590c3837a4854bcf0b57201bb5cd1	738	Pfam	PF19114	EsV-1-7 cysteine-rich motif	548	581	9.9E-12	T	29-06-2026	IPR043822	EsV-1-7 cysteine-rich motif	-
anno1.g6741.t1	b37590c3837a4854bcf0b57201bb5cd1	738	Pfam	PF19114	EsV-1-7 cysteine-rich motif	663	697	1.9E-12	T	29-06-2026	IPR043822	EsV-1-7 cysteine-rich motif	-
anno1.g6741.t1	b37590c3837a4854bcf0b57201bb5cd1	738	Pfam	PF19114	EsV-1-7 cysteine-rich motif	510	543	2.4E-9	T	29-06-2026	IPR043822	EsV-1-7 cysteine-rich motif	-
anno1.g6741.t1	b37590c3837a4854bcf0b57201bb5cd1	738	Pfam	PF19114	EsV-1-7 cysteine-rich motif	471	501	2.9E-6	T	29-06-2026	IPR043822	EsV-1-7 cysteine-rich motif	-
anno1.g6741.t1	b37590c3837a4854bcf0b57201bb5cd1	738	Pfam	PF19114	EsV-1-7 cysteine-rich motif	90	122	2.7E-8	T	29-06-2026	IPR043822	EsV-1-7 cysteine-rich motif	-
anno1.g6741.t1	b37590c3837a4854bcf0b57201bb5cd1	738	Pfam	PF19114	EsV-1-7 cysteine-rich motif	319	353	1.4E-10	T	29-06-2026	IPR043822	EsV-1-7 cysteine-rich motif	-
anno1.g6741.t1	b37590c3837a4854bcf0b57201bb5cd1	738	Pfam	PF19114	EsV-1-7 cysteine-rich motif	625	659	9.3E-12	T	29-06-2026	IPR043822	EsV-1-7 cysteine-rich motif	-
anno1.g6741.t1	b37590c3837a4854bcf0b57201bb5cd1	738	Pfam	PF19114	EsV-1-7 cysteine-rich motif	281	315	1.1E-11	T	29-06-2026	IPR043822	EsV-1-7 cysteine-rich motif	-
anno1.g6741.t1	b37590c3837a4854bcf0b57201bb5cd1	738	Pfam	PF19114	EsV-1-7 cysteine-rich motif	128	162	2.0E-8	T	29-06-2026	IPR043822	EsV-1-7 cysteine-rich motif	-
anno1.g6741.t1	b37590c3837a4854bcf0b57201bb5cd1	738	Pfam	PF19114	EsV-1-7 cysteine-rich motif	586	616	9.3E-7	T	29-06-2026	IPR043822	EsV-1-7 cysteine-rich motif	-
anno1.g6742.t1	4d67ea32004ec24cbc7653face38fa1c	329	Pfam	PF24852	Domain of unknown function (DUF7726)	34	101	7.4E-8	T	29-06-2026	IPR056143	Domain of unknown function DUF7726	-
anno1.g6742.t1	4d67ea32004ec24cbc7653face38fa1c	329	Pfam	PF24852	Domain of unknown function (DUF7726)	186	257	2.0E-17	T	29-06-2026	IPR056143	Domain of unknown function DUF7726	-
anno1.g6742.t1	4d67ea32004ec24cbc7653face38fa1c	329	PANTHER	PTHR42339	HISTONE H1	153	278	4.4E-27	T	29-06-2026	-	-	-
anno1.g6742.t1	4d67ea32004ec24cbc7653face38fa1c	329	Coils	Coil	Coil	4	24	-	T	29-06-2026	-	-	-
anno1.g6743.t1	b3e8835fa24909fab3a9ecbd22bb81bf	330	PANTHER	PTHR42339	HISTONE H1	35	279	1.7E-29	T	29-06-2026	-	-	-
anno1.g6743.t1	b3e8835fa24909fab3a9ecbd22bb81bf	330	Pfam	PF24852	Domain of unknown function (DUF7726)	186	257	2.8E-17	T	29-06-2026	IPR056143	Domain of unknown function DUF7726	-
anno1.g6743.t1	b3e8835fa24909fab3a9ecbd22bb81bf	330	Pfam	PF24852	Domain of unknown function (DUF7726)	34	101	3.5E-8	T	29-06-2026	IPR056143	Domain of unknown function DUF7726	-
anno1.g6743.t1	b3e8835fa24909fab3a9ecbd22bb81bf	330	MobiDBLite	mobidb-lite	consensus disorder prediction	120	129	-	T	29-06-2026	-	-	-
anno1.g6743.t1	b3e8835fa24909fab3a9ecbd22bb81bf	330	MobiDBLite	mobidb-lite	consensus disorder prediction	110	119	-	T	29-06-2026	-	-	-
anno1.g6743.t1	b3e8835fa24909fab3a9ecbd22bb81bf	330	MobiDBLite	mobidb-lite	consensus disorder prediction	110	132	-	T	29-06-2026	-	-	-
anno1.g6744.t1	ae2fab403cdc6ea1dbd401ce284b52c0	275	Gene3D	G3DSA:3.30.710.10	Potassium Channel Kv1.1; Chain A	1	109	2.1E-25	T	29-06-2026	IPR011333	SKP1/BTB/POZ domain superfamily	-
anno1.g6744.t1	ae2fab403cdc6ea1dbd401ce284b52c0	275	SUPERFAMILY	SSF141571	Pentapeptide repeat-like	156	261	4.97E-21	T	29-06-2026	-	-	-
anno1.g6744.t1	ae2fab403cdc6ea1dbd401ce284b52c0	275	Pfam	PF02214	BTB/POZ domain	4	94	2.3E-12	T	29-06-2026	IPR003131	Potassium channel tetramerisation-type BTB domain	GO:0051260(InterPro)
anno1.g6744.t1	ae2fab403cdc6ea1dbd401ce284b52c0	275	Pfam	PF00805	Pentapeptide repeats (8 copies)	196	235	5.7E-10	T	29-06-2026	IPR001646	Pentapeptide repeat	-
anno1.g6744.t1	ae2fab403cdc6ea1dbd401ce284b52c0	275	Gene3D	G3DSA:2.160.20.80	-	145	267	1.6E-21	T	29-06-2026	-	-	-
anno1.g6744.t1	ae2fab403cdc6ea1dbd401ce284b52c0	275	SMART	SM00225	BTB_4	2	106	3.4E-7	T	29-06-2026	IPR000210	BTB/POZ domain	GO:0005515(InterPro)
anno1.g6744.t1	ae2fab403cdc6ea1dbd401ce284b52c0	275	SUPERFAMILY	SSF54695	POZ domain	2	105	7.65E-23	T	29-06-2026	IPR011333	SKP1/BTB/POZ domain superfamily	-
anno1.g6744.t1	ae2fab403cdc6ea1dbd401ce284b52c0	275	PANTHER	PTHR14136	BTB_POZ DOMAIN-CONTAINING PROTEIN KCTD9	10	259	2.3E-28	T	29-06-2026	IPR051082	Pentapeptide repeat and BTB/POZ domain-containing protein	-
anno1.g6745.t1	4b178e7ccc931166f4eeffce9950e67f	499	ProSiteProfiles	PS50096	IQ motif profile.	327	355	8.041	T	29-06-2026	-	-	-
anno1.g6745.t1	4b178e7ccc931166f4eeffce9950e67f	499	ProSiteProfiles	PS50096	IQ motif profile.	230	258	7.1443	T	29-06-2026	-	-	-
anno1.g6746.t1	02de9e72c12aabcf00332e6e55663685	178	MobiDBLite	mobidb-lite	consensus disorder prediction	150	178	-	T	29-06-2026	-	-	-
anno1.g6746.t1	02de9e72c12aabcf00332e6e55663685	178	MobiDBLite	mobidb-lite	consensus disorder prediction	100	178	-	T	29-06-2026	-	-	-
anno1.g6746.t1	02de9e72c12aabcf00332e6e55663685	178	MobiDBLite	mobidb-lite	consensus disorder prediction	109	121	-	T	29-06-2026	-	-	-
anno1.g6747.t1	098b4e8ea3e9c6bdcc2c7fbcafa9bc7a	498	MobiDBLite	mobidb-lite	consensus disorder prediction	487	498	-	T	29-06-2026	-	-	-
anno1.g6747.t1	098b4e8ea3e9c6bdcc2c7fbcafa9bc7a	498	MobiDBLite	mobidb-lite	consensus disorder prediction	478	498	-	T	29-06-2026	-	-	-
anno1.g6748.t1	fd25dcb484d70e8205730d0dfeaf8182	129	Gene3D	G3DSA:6.10.140.1620	-	6	100	2.3E-10	T	29-06-2026	-	-	-
anno1.g6748.t1	fd25dcb484d70e8205730d0dfeaf8182	129	Pfam	PF27594	Abl interactor protein	20	77	0.0012	T	29-06-2026	-	-	-
anno1.g6749.t1	ed1edb4f544570aee141ea44a34eea61	237	SMART	SM01000	Aha1_N_2	95	236	4.4E-4	T	29-06-2026	IPR015310	Activator of Hsp90 ATPase AHSA1-like, N-terminal	GO:0001671(InterPro)|GO:0051087(InterPro)
anno1.g6749.t1	ed1edb4f544570aee141ea44a34eea61	237	PANTHER	PTHR13009	HEAT SHOCK PROTEIN 90 HSP90 CO-CHAPERONE AHA-1	56	236	1.2E-22	T	29-06-2026	IPR015310	Activator of Hsp90 ATPase AHSA1-like, N-terminal	GO:0001671(PANTHER)|GO:0001671(InterPro)|GO:0005829(PANTHER)|GO:0006457(PANTHER)|GO:0032781(PANTHER)|GO:0051087(InterPro)
anno1.g6749.t1	ed1edb4f544570aee141ea44a34eea61	237	Gene3D	G3DSA:3.15.10.20	-	95	237	5.5E-21	T	29-06-2026	IPR036338	Activator of Hsp90 ATPase, Aha1	-
anno1.g6749.t1	ed1edb4f544570aee141ea44a34eea61	237	Pfam	PF09229	Activator of Hsp90 ATPase, N-terminal	95	235	1.9E-13	T	29-06-2026	IPR015310	Activator of Hsp90 ATPase AHSA1-like, N-terminal	GO:0001671(InterPro)|GO:0051087(InterPro)
anno1.g6749.t1	ed1edb4f544570aee141ea44a34eea61	237	SUPERFAMILY	SSF103111	Activator of Hsp90 ATPase, Aha1	92	234	6.28E-15	T	29-06-2026	IPR036338	Activator of Hsp90 ATPase, Aha1	-
anno1.g6749.t1	ed1edb4f544570aee141ea44a34eea61	237	MobiDBLite	mobidb-lite	consensus disorder prediction	18	33	-	T	29-06-2026	-	-	-
anno1.g6749.t1	ed1edb4f544570aee141ea44a34eea61	237	MobiDBLite	mobidb-lite	consensus disorder prediction	1	40	-	T	29-06-2026	-	-	-
anno1.g6749.t1	ed1edb4f544570aee141ea44a34eea61	237	MobiDBLite	mobidb-lite	consensus disorder prediction	76	91	-	T	29-06-2026	-	-	-
anno1.g6749.t1	ed1edb4f544570aee141ea44a34eea61	237	MobiDBLite	mobidb-lite	consensus disorder prediction	58	91	-	T	29-06-2026	-	-	-
anno1.g6749.t1	ed1edb4f544570aee141ea44a34eea61	237	MobiDBLite	mobidb-lite	consensus disorder prediction	1	16	-	T	29-06-2026	-	-	-
anno1.g6751.t1	bd8809a9531a90a76c80ee12007ba0a5	1168	SUPERFAMILY	SSF56112	Protein kinase-like (PK-like)	771	1128	6.08E-39	T	29-06-2026	IPR011009	Protein kinase-like domain superfamily	-
anno1.g6751.t1	bd8809a9531a90a76c80ee12007ba0a5	1168	PANTHER	PTHR24359	SERINE/THREONINE-PROTEIN KINASE SBK1	726	1139	3.6E-24	T	29-06-2026	-	-	GO:0004674(PANTHER)
anno1.g6751.t1	bd8809a9531a90a76c80ee12007ba0a5	1168	MobiDBLite	mobidb-lite	consensus disorder prediction	610	622	-	T	29-06-2026	-	-	-
anno1.g6751.t1	bd8809a9531a90a76c80ee12007ba0a5	1168	MobiDBLite	mobidb-lite	consensus disorder prediction	1015	1038	-	T	29-06-2026	-	-	-
anno1.g6751.t1	bd8809a9531a90a76c80ee12007ba0a5	1168	MobiDBLite	mobidb-lite	consensus disorder prediction	99	153	-	T	29-06-2026	-	-	-
anno1.g6751.t1	bd8809a9531a90a76c80ee12007ba0a5	1168	MobiDBLite	mobidb-lite	consensus disorder prediction	205	694	-	T	29-06-2026	-	-	-
anno1.g6751.t1	bd8809a9531a90a76c80ee12007ba0a5	1168	MobiDBLite	mobidb-lite	consensus disorder prediction	485	498	-	T	29-06-2026	-	-	-
anno1.g6751.t1	bd8809a9531a90a76c80ee12007ba0a5	1168	MobiDBLite	mobidb-lite	consensus disorder prediction	323	351	-	T	29-06-2026	-	-	-
anno1.g6751.t1	bd8809a9531a90a76c80ee12007ba0a5	1168	MobiDBLite	mobidb-lite	consensus disorder prediction	273	288	-	T	29-06-2026	-	-	-
anno1.g6751.t1	bd8809a9531a90a76c80ee12007ba0a5	1168	MobiDBLite	mobidb-lite	consensus disorder prediction	461	476	-	T	29-06-2026	-	-	-
anno1.g6751.t1	bd8809a9531a90a76c80ee12007ba0a5	1168	MobiDBLite	mobidb-lite	consensus disorder prediction	654	679	-	T	29-06-2026	-	-	-
anno1.g6751.t1	bd8809a9531a90a76c80ee12007ba0a5	1168	MobiDBLite	mobidb-lite	consensus disorder prediction	102	127	-	T	29-06-2026	-	-	-
anno1.g6751.t1	bd8809a9531a90a76c80ee12007ba0a5	1168	MobiDBLite	mobidb-lite	consensus disorder prediction	437	453	-	T	29-06-2026	-	-	-
anno1.g6751.t1	bd8809a9531a90a76c80ee12007ba0a5	1168	MobiDBLite	mobidb-lite	consensus disorder prediction	680	691	-	T	29-06-2026	-	-	-
anno1.g6751.t1	bd8809a9531a90a76c80ee12007ba0a5	1168	MobiDBLite	mobidb-lite	consensus disorder prediction	1140	1153	-	T	29-06-2026	-	-	-
anno1.g6751.t1	bd8809a9531a90a76c80ee12007ba0a5	1168	MobiDBLite	mobidb-lite	consensus disorder prediction	556	571	-	T	29-06-2026	-	-	-
anno1.g6751.t1	bd8809a9531a90a76c80ee12007ba0a5	1168	MobiDBLite	mobidb-lite	consensus disorder prediction	248	265	-	T	29-06-2026	-	-	-
anno1.g6751.t1	bd8809a9531a90a76c80ee12007ba0a5	1168	MobiDBLite	mobidb-lite	consensus disorder prediction	1127	1168	-	T	29-06-2026	-	-	-
anno1.g6751.t1	bd8809a9531a90a76c80ee12007ba0a5	1168	MobiDBLite	mobidb-lite	consensus disorder prediction	1	27	-	T	29-06-2026	-	-	-
anno1.g6751.t1	bd8809a9531a90a76c80ee12007ba0a5	1168	MobiDBLite	mobidb-lite	consensus disorder prediction	295	305	-	T	29-06-2026	-	-	-
anno1.g6751.t1	bd8809a9531a90a76c80ee12007ba0a5	1168	ProSitePatterns	PS00108	Serine/Threonine protein kinases active-site signature.	900	912	-	T	29-06-2026	IPR008271	Serine/threonine-protein kinase, active site	GO:0004672(InterPro)|GO:0006468(InterPro)
anno1.g6751.t1	bd8809a9531a90a76c80ee12007ba0a5	1168	SMART	SM00220	serkin_6	771	1134	3.2E-19	T	29-06-2026	IPR000719	Protein kinase domain	GO:0004672(InterPro)|GO:0005524(InterPro)|GO:0006468(InterPro)
anno1.g6751.t1	bd8809a9531a90a76c80ee12007ba0a5	1168	Gene3D	G3DSA:1.10.510.10	Transferase(Phosphotransferase) domain 1	767	1018	1.9E-34	T	29-06-2026	-	-	-
anno1.g6751.t1	bd8809a9531a90a76c80ee12007ba0a5	1168	ProSiteProfiles	PS50011	Protein kinase domain profile.	771	1141	28.908989	T	29-06-2026	IPR000719	Protein kinase domain	GO:0004672(InterPro)|GO:0005524(InterPro)|GO:0006468(InterPro)
anno1.g6751.t1	bd8809a9531a90a76c80ee12007ba0a5	1168	Pfam	PF00069	Protein kinase domain	771	1126	8.1E-22	T	29-06-2026	IPR000719	Protein kinase domain	GO:0004672(InterPro)|GO:0005524(InterPro)|GO:0006468(InterPro)
anno1.g6752.t1	42621170406416fe9972eff9cafa8555	382	PANTHER	PTHR45948	DUAL SPECIFICITY PROTEIN PHOSPHATASE DDB_G0269404-RELATED	1	172	6.5E-42	T	29-06-2026	-	-	GO:0004725(PANTHER)|GO:0005829(PANTHER)|GO:0007165(PANTHER)|GO:0016311(PANTHER)
anno1.g6752.t1	42621170406416fe9972eff9cafa8555	382	MobiDBLite	mobidb-lite	consensus disorder prediction	260	382	-	T	29-06-2026	-	-	-
anno1.g6752.t1	42621170406416fe9972eff9cafa8555	382	MobiDBLite	mobidb-lite	consensus disorder prediction	177	246	-	T	29-06-2026	-	-	-
anno1.g6752.t1	42621170406416fe9972eff9cafa8555	382	MobiDBLite	mobidb-lite	consensus disorder prediction	373	382	-	T	29-06-2026	-	-	-
anno1.g6752.t1	42621170406416fe9972eff9cafa8555	382	MobiDBLite	mobidb-lite	consensus disorder prediction	337	361	-	T	29-06-2026	-	-	-
anno1.g6752.t1	42621170406416fe9972eff9cafa8555	382	MobiDBLite	mobidb-lite	consensus disorder prediction	290	306	-	T	29-06-2026	-	-	-
anno1.g6752.t1	42621170406416fe9972eff9cafa8555	382	MobiDBLite	mobidb-lite	consensus disorder prediction	277	289	-	T	29-06-2026	-	-	-
anno1.g6752.t1	42621170406416fe9972eff9cafa8555	382	Gene3D	G3DSA:3.90.190.10	Protein tyrosine phosphatase superfamily	1	145	2.9E-39	T	29-06-2026	IPR029021	Protein-tyrosine phosphatase-like	-
anno1.g6752.t1	42621170406416fe9972eff9cafa8555	382	ProSiteProfiles	PS50054	Dual specificity protein phosphatase domain profile.	4	147	30.950462	T	29-06-2026	IPR020422	Dual specificity protein phosphatase domain	GO:0006470(InterPro)
anno1.g6752.t1	42621170406416fe9972eff9cafa8555	382	SMART	SM00195	dsp_5	4	144	7.4E-32	T	29-06-2026	IPR020422	Dual specificity protein phosphatase domain	GO:0006470(InterPro)
anno1.g6752.t1	42621170406416fe9972eff9cafa8555	382	SUPERFAMILY	SSF52799	(Phosphotyrosine protein) phosphatases II	4	143	1.9E-31	T	29-06-2026	IPR029021	Protein-tyrosine phosphatase-like	-
anno1.g6752.t1	42621170406416fe9972eff9cafa8555	382	ProSiteProfiles	PS50056	Tyrosine specific protein phosphatases domain profile.	68	125	11.78281	T	29-06-2026	IPR000387	Tyrosine-specific protein phosphatases domain	GO:0016311(InterPro)
anno1.g6752.t1	42621170406416fe9972eff9cafa8555	382	ProSitePatterns	PS00383	Tyrosine specific protein phosphatases active site.	89	99	-	T	29-06-2026	IPR016130	Protein-tyrosine phosphatase, active site	GO:0016311(InterPro)
anno1.g6752.t1	42621170406416fe9972eff9cafa8555	382	Pfam	PF00782	Dual specificity phosphatase, catalytic domain	26	143	5.4E-20	T	29-06-2026	IPR000340	Dual specificity phosphatase, catalytic domain	GO:0016311(InterPro)
anno1.g6754.t1	f2110ef33483e5888ede904a90fa3742	258	MobiDBLite	mobidb-lite	consensus disorder prediction	191	223	-	T	29-06-2026	-	-	-
anno1.g6754.t1	f2110ef33483e5888ede904a90fa3742	258	MobiDBLite	mobidb-lite	consensus disorder prediction	199	223	-	T	29-06-2026	-	-	-
anno1.g6755.t1	0e2b78e4cf1385ae00f2f305658be65c	957	MobiDBLite	mobidb-lite	consensus disorder prediction	916	927	-	T	29-06-2026	-	-	-
anno1.g6755.t1	0e2b78e4cf1385ae00f2f305658be65c	957	MobiDBLite	mobidb-lite	consensus disorder prediction	912	957	-	T	29-06-2026	-	-	-
anno1.g6755.t1	0e2b78e4cf1385ae00f2f305658be65c	957	Gene3D	G3DSA:1.20.1640.10	Multidrug efflux transporter AcrB transmembrane domain	250	451	1.1E-18	T	29-06-2026	-	-	-
anno1.g6755.t1	0e2b78e4cf1385ae00f2f305658be65c	957	Gene3D	G3DSA:1.20.1640.10	Multidrug efflux transporter AcrB transmembrane domain	693	869	4.8E-25	T	29-06-2026	-	-	-
anno1.g6755.t1	0e2b78e4cf1385ae00f2f305658be65c	957	SUPERFAMILY	SSF82866	Multidrug efflux transporter AcrB transmembrane domain	692	862	2.62E-23	T	29-06-2026	-	-	-
anno1.g6755.t1	0e2b78e4cf1385ae00f2f305658be65c	957	PANTHER	PTHR10796	PATCHED-RELATED	32	866	4.0E-166	T	29-06-2026	IPR051697	Patched domain-containing protein	GO:0016020(PANTHER)
anno1.g6755.t1	0e2b78e4cf1385ae00f2f305658be65c	957	ProSiteProfiles	PS50156	Sterol-sensing domain (SSD) profile.	281	439	33.100006	T	29-06-2026	IPR000731	Sterol-sensing domain	-
anno1.g6755.t1	0e2b78e4cf1385ae00f2f305658be65c	957	ProSiteProfiles	PS50156	Sterol-sensing domain (SSD) profile.	736	860	8.833758	T	29-06-2026	IPR000731	Sterol-sensing domain	-
anno1.g6755.t1	0e2b78e4cf1385ae00f2f305658be65c	957	Pfam	PF12349	Sterol-sensing domain of SREBP cleavage-activation	306	456	8.6E-36	T	29-06-2026	IPR053958	HMGCR/SNAP/NPC1-like, sterol-sensing domain	-
anno1.g6755.t1	0e2b78e4cf1385ae00f2f305658be65c	957	SUPERFAMILY	SSF82866	Multidrug efflux transporter AcrB transmembrane domain	257	440	3.27E-20	T	29-06-2026	-	-	-
anno1.g6756.t1	2466af513ea1813dae9eae83f188f222	533	Coils	Coil	Coil	450	484	-	T	29-06-2026	-	-	-
anno1.g6756.t1	2466af513ea1813dae9eae83f188f222	533	Gene3D	G3DSA:3.30.420.10	-	146	424	9.0E-34	T	29-06-2026	IPR036397	Ribonuclease H superfamily	GO:0003676(InterPro)
anno1.g6756.t1	2466af513ea1813dae9eae83f188f222	533	PANTHER	PTHR47169	OS01G0541250 PROTEIN	108	440	6.6E-79	T	29-06-2026	-	-	-
anno1.g6757.t1	da3944df2e074b06f603ca9812f4d4d2	350	PANTHER	PTHR14165	MAJOR VAULT PROTEIN	4	341	6.0E-121	T	29-06-2026	IPR039059	Major vault protein	GO:0005634(PANTHER)|GO:0005737(PANTHER)
anno1.g6757.t1	da3944df2e074b06f603ca9812f4d4d2	350	Gene3D	G3DSA:2.30.30.560	-	51	112	2.0E-19	T	29-06-2026	IPR043179	Major vault protein repeat domain 2 superfamily	-
anno1.g6757.t1	da3944df2e074b06f603ca9812f4d4d2	350	ProSiteProfiles	PS51224	MVP (vault) repeat profile.	174	226	12.23831	T	29-06-2026	IPR002499	Major vault protein, N-terminal	-
anno1.g6757.t1	da3944df2e074b06f603ca9812f4d4d2	350	Pfam	PF01505	Major Vault Protein repeat domain	223	260	1.1E-7	T	29-06-2026	IPR041139	Major vault protein repeat domain	-
anno1.g6757.t1	da3944df2e074b06f603ca9812f4d4d2	350	Pfam	PF01505	Major Vault Protein repeat domain	171	211	3.2E-8	T	29-06-2026	IPR041139	Major vault protein repeat domain	-
anno1.g6757.t1	da3944df2e074b06f603ca9812f4d4d2	350	Pfam	PF01505	Major Vault Protein repeat domain	113	158	3.2E-13	T	29-06-2026	IPR041139	Major vault protein repeat domain	-
anno1.g6757.t1	da3944df2e074b06f603ca9812f4d4d2	350	Gene3D	G3DSA:2.30.30.550	Major Vault Protein repeat	113	170	7.6E-18	T	29-06-2026	IPR043023	Major vault protein repeat domain superfamily	-
anno1.g6757.t1	da3944df2e074b06f603ca9812f4d4d2	350	Gene3D	G3DSA:2.30.30.550	Major Vault Protein repeat	171	219	3.9E-15	T	29-06-2026	IPR043023	Major vault protein repeat domain superfamily	-
anno1.g6757.t1	da3944df2e074b06f603ca9812f4d4d2	350	FunFam	G3DSA:2.30.30.550:FF:000001	major vault protein-like	114	168	1.3E-18	T	29-06-2026	-	-	-
anno1.g6757.t1	da3944df2e074b06f603ca9812f4d4d2	350	ProSiteProfiles	PS51224	MVP (vault) repeat profile.	117	173	13.7756	T	29-06-2026	IPR002499	Major vault protein, N-terminal	-
anno1.g6757.t1	da3944df2e074b06f603ca9812f4d4d2	350	ProSiteProfiles	PS51224	MVP (vault) repeat profile.	227	281	13.085052	T	29-06-2026	IPR002499	Major vault protein, N-terminal	-
anno1.g6757.t1	da3944df2e074b06f603ca9812f4d4d2	350	Gene3D	G3DSA:2.30.30.560	-	277	326	1.1E-17	T	29-06-2026	IPR043179	Major vault protein repeat domain 2 superfamily	-
anno1.g6757.t1	da3944df2e074b06f603ca9812f4d4d2	350	Pfam	PF17794	Major Vault Protein repeat domain	278	323	0.075	T	29-06-2026	IPR041134	Major vault protein repeat domain 2	-
anno1.g6757.t1	da3944df2e074b06f603ca9812f4d4d2	350	Pfam	PF17794	Major Vault Protein repeat domain	47	106	1.4E-12	T	29-06-2026	IPR041134	Major vault protein repeat domain 2	-
anno1.g6757.t1	da3944df2e074b06f603ca9812f4d4d2	350	FunFam	G3DSA:2.30.30.550:FF:000001	major vault protein-like	171	219	3.2E-13	T	29-06-2026	-	-	-
anno1.g6757.t1	da3944df2e074b06f603ca9812f4d4d2	350	FunFam	G3DSA:2.30.30.560:FF:000001	major vault protein-like	277	326	1.5E-18	T	29-06-2026	-	-	-
anno1.g6757.t1	da3944df2e074b06f603ca9812f4d4d2	350	Gene3D	G3DSA:2.30.30.550	Major Vault Protein repeat	221	275	8.4E-15	T	29-06-2026	IPR043023	Major vault protein repeat domain superfamily	-
anno1.g6757.t1	da3944df2e074b06f603ca9812f4d4d2	350	Gene3D	G3DSA:2.30.30.570	-	2	50	3.1E-19	T	29-06-2026	-	-	-
anno1.g6757.t1	da3944df2e074b06f603ca9812f4d4d2	350	FunFam	G3DSA:2.30.30.550:FF:000001	major vault protein-like	224	276	1.5E-14	T	29-06-2026	-	-	-
anno1.g6759.t1	72cc2daad85b8658aff324331c675e39	112	MobiDBLite	mobidb-lite	consensus disorder prediction	32	43	-	T	29-06-2026	-	-	-
anno1.g6759.t1	72cc2daad85b8658aff324331c675e39	112	MobiDBLite	mobidb-lite	consensus disorder prediction	9	28	-	T	29-06-2026	-	-	-
anno1.g6759.t1	72cc2daad85b8658aff324331c675e39	112	MobiDBLite	mobidb-lite	consensus disorder prediction	93	104	-	T	29-06-2026	-	-	-
anno1.g6759.t1	72cc2daad85b8658aff324331c675e39	112	MobiDBLite	mobidb-lite	consensus disorder prediction	1	44	-	T	29-06-2026	-	-	-
anno1.g6759.t1	72cc2daad85b8658aff324331c675e39	112	MobiDBLite	mobidb-lite	consensus disorder prediction	83	112	-	T	29-06-2026	-	-	-
anno1.g676.t2	5202dbaf5d48476a3eb98c8b6cb73ad2	645	Coils	Coil	Coil	73	111	-	T	29-06-2026	-	-	-
anno1.g676.t2	5202dbaf5d48476a3eb98c8b6cb73ad2	645	MobiDBLite	mobidb-lite	consensus disorder prediction	116	125	-	T	29-06-2026	-	-	-
anno1.g676.t2	5202dbaf5d48476a3eb98c8b6cb73ad2	645	MobiDBLite	mobidb-lite	consensus disorder prediction	100	114	-	T	29-06-2026	-	-	-
anno1.g676.t2	5202dbaf5d48476a3eb98c8b6cb73ad2	645	MobiDBLite	mobidb-lite	consensus disorder prediction	100	152	-	T	29-06-2026	-	-	-
anno1.g676.t2	5202dbaf5d48476a3eb98c8b6cb73ad2	645	PANTHER	PTHR31412	ZINC METALLOPROTEASE EGY1	75	639	2.5E-31	T	29-06-2026	IPR044838	Probable metalloprotease EGY1-like	-
anno1.g6760.t1	1e83335d6faa55125276bc7252977b6f	242	PANTHER	PTHR11953	EXOSOME COMPLEX COMPONENT	12	229	1.6E-46	T	29-06-2026	IPR050080	Ribonuclease PH	GO:0000176(PANTHER)|GO:0000177(PANTHER)|GO:0003723(PANTHER)|GO:0005730(PANTHER)|GO:0016075(PANTHER)|GO:0034427(PANTHER)|GO:0034475(PANTHER)|GO:0071028(PANTHER)|GO:0071051(PANTHER)
anno1.g6760.t1	1e83335d6faa55125276bc7252977b6f	242	SUPERFAMILY	SSF55666	Ribonuclease PH domain 2-like	165	235	5.69E-7	T	29-06-2026	IPR036345	Exoribonuclease, PH domain 2 superfamily	-
anno1.g6760.t1	1e83335d6faa55125276bc7252977b6f	242	Pfam	PF01138	3' exoribonuclease family, domain 1	20	142	6.3E-21	T	29-06-2026	IPR001247	Exoribonuclease, phosphorolytic domain 1	-
anno1.g6760.t1	1e83335d6faa55125276bc7252977b6f	242	SUPERFAMILY	SSF54211	Ribosomal protein S5 domain 2-like	12	178	1.37E-28	T	29-06-2026	IPR020568	Ribosomal protein uS5 domain 2-type superfamily	-
anno1.g6760.t1	1e83335d6faa55125276bc7252977b6f	242	Gene3D	G3DSA:3.30.230.70	-	10	240	2.7E-52	T	29-06-2026	IPR027408	PNPase/RNase PH domain superfamily	-
anno1.g6761.t1	0f0e6697c41c379bccd3e1b49f53cb1f	396	Pfam	PF14874	Flagellar-associated PapD-like	30	129	0.0018	T	29-06-2026	-	-	-
anno1.g6761.t1	0f0e6697c41c379bccd3e1b49f53cb1f	396	Gene3D	G3DSA:2.60.40.10	Immunoglobulins	27	132	1.3E-6	T	29-06-2026	IPR013783	Immunoglobulin-like fold	-
anno1.g6761.t1	0f0e6697c41c379bccd3e1b49f53cb1f	396	MobiDBLite	mobidb-lite	consensus disorder prediction	164	197	-	T	29-06-2026	-	-	-
anno1.g6761.t1	0f0e6697c41c379bccd3e1b49f53cb1f	396	MobiDBLite	mobidb-lite	consensus disorder prediction	183	193	-	T	29-06-2026	-	-	-
anno1.g6762.t1	2b847aa1e0e8377cea9507a88582dd1d	387	MobiDBLite	mobidb-lite	consensus disorder prediction	320	347	-	T	29-06-2026	-	-	-
anno1.g6762.t1	2b847aa1e0e8377cea9507a88582dd1d	387	MobiDBLite	mobidb-lite	consensus disorder prediction	332	342	-	T	29-06-2026	-	-	-
anno1.g6762.t1	2b847aa1e0e8377cea9507a88582dd1d	387	MobiDBLite	mobidb-lite	consensus disorder prediction	1	22	-	T	29-06-2026	-	-	-
anno1.g6762.t1	2b847aa1e0e8377cea9507a88582dd1d	387	MobiDBLite	mobidb-lite	consensus disorder prediction	1	14	-	T	29-06-2026	-	-	-
anno1.g6762.t1	2b847aa1e0e8377cea9507a88582dd1d	387	FunFam	G3DSA:3.40.50.300:FF:000692	Guanine nucleotide-binding protein subunit alpha	166	323	2.0E-36	T	29-06-2026	-	-	-
anno1.g6762.t1	2b847aa1e0e8377cea9507a88582dd1d	387	SUPERFAMILY	SSF47895	Transducin (alpha subunit), insertion domain	71	185	8.63E-21	T	29-06-2026	IPR011025	G protein alpha subunit, helical insertion	GO:0007165(InterPro)
anno1.g6762.t1	2b847aa1e0e8377cea9507a88582dd1d	387	SMART	SM00275	galpha_1	20	383	2.7E-98	T	29-06-2026	IPR001019	Guanine nucleotide binding protein, alpha subunit	GO:0003924(InterPro)|GO:0007186(InterPro)|GO:0019001(InterPro)|GO:0031683(InterPro)
anno1.g6762.t1	2b847aa1e0e8377cea9507a88582dd1d	387	CDD	cd00066	G-alpha	41	374	2.39257E-105	T	29-06-2026	IPR001019	Guanine nucleotide binding protein, alpha subunit	GO:0003924(InterPro)|GO:0007186(InterPro)|GO:0019001(InterPro)|GO:0031683(InterPro)
anno1.g6762.t1	2b847aa1e0e8377cea9507a88582dd1d	387	Gene3D	G3DSA:3.40.50.300	-	42	371	2.6E-87	T	29-06-2026	IPR027417	P-loop containing nucleoside triphosphate hydrolase	-
anno1.g6762.t1	2b847aa1e0e8377cea9507a88582dd1d	387	Gene3D	G3DSA:1.10.400.10	-	69	184	2.6E-87	T	29-06-2026	IPR011025	G protein alpha subunit, helical insertion	GO:0007165(InterPro)
anno1.g6762.t1	2b847aa1e0e8377cea9507a88582dd1d	387	Pfam	PF00503	G-protein alpha subunit	21	373	2.5E-86	T	29-06-2026	IPR001019	Guanine nucleotide binding protein, alpha subunit	GO:0003924(InterPro)|GO:0007186(InterPro)|GO:0019001(InterPro)|GO:0031683(InterPro)
anno1.g6762.t1	2b847aa1e0e8377cea9507a88582dd1d	387	PANTHER	PTHR10218	GTP-BINDING PROTEIN ALPHA SUBUNIT	22	379	1.7E-79	T	29-06-2026	IPR001019	Guanine nucleotide binding protein, alpha subunit	GO:0001664(PANTHER)|GO:0003924(PANTHER)|GO:0003924(InterPro)|GO:0005737(PANTHER)|GO:0005834(PANTHER)|GO:0007186(InterPro)|GO:0007188(PANTHER)|GO:0019001(InterPro)|GO:0031683(InterPro)|GO:0031683(PANTHER)
anno1.g6762.t1	2b847aa1e0e8377cea9507a88582dd1d	387	PRINTS	PR00318	Alpha G protein (transducin) signature	200	217	8.5E-35	T	29-06-2026	IPR001019	Guanine nucleotide binding protein, alpha subunit	GO:0003924(InterPro)|GO:0007186(InterPro)|GO:0019001(InterPro)|GO:0031683(InterPro)
anno1.g6762.t1	2b847aa1e0e8377cea9507a88582dd1d	387	PRINTS	PR00318	Alpha G protein (transducin) signature	222	250	8.5E-35	T	29-06-2026	IPR001019	Guanine nucleotide binding protein, alpha subunit	GO:0003924(InterPro)|GO:0007186(InterPro)|GO:0019001(InterPro)|GO:0031683(InterPro)
anno1.g6762.t1	2b847aa1e0e8377cea9507a88582dd1d	387	PRINTS	PR00318	Alpha G protein (transducin) signature	171	193	8.5E-35	T	29-06-2026	IPR001019	Guanine nucleotide binding protein, alpha subunit	GO:0003924(InterPro)|GO:0007186(InterPro)|GO:0019001(InterPro)|GO:0031683(InterPro)
anno1.g6762.t1	2b847aa1e0e8377cea9507a88582dd1d	387	PRINTS	PR00318	Alpha G protein (transducin) signature	268	277	8.5E-35	T	29-06-2026	IPR001019	Guanine nucleotide binding protein, alpha subunit	GO:0003924(InterPro)|GO:0007186(InterPro)|GO:0019001(InterPro)|GO:0031683(InterPro)
anno1.g6762.t1	2b847aa1e0e8377cea9507a88582dd1d	387	PRINTS	PR00318	Alpha G protein (transducin) signature	42	57	8.5E-35	T	29-06-2026	IPR001019	Guanine nucleotide binding protein, alpha subunit	GO:0003924(InterPro)|GO:0007186(InterPro)|GO:0019001(InterPro)|GO:0031683(InterPro)
anno1.g6762.t1	2b847aa1e0e8377cea9507a88582dd1d	387	ProSiteProfiles	PS51882	G-alpha domain profile.	39	384	64.516769	T	29-06-2026	IPR001019	Guanine nucleotide binding protein, alpha subunit	GO:0003924(InterPro)|GO:0007186(InterPro)|GO:0019001(InterPro)|GO:0031683(InterPro)
anno1.g6762.t1	2b847aa1e0e8377cea9507a88582dd1d	387	SUPERFAMILY	SSF52540	P-loop containing nucleoside triphosphate hydrolases	37	378	3.75E-40	T	29-06-2026	IPR027417	P-loop containing nucleoside triphosphate hydrolase	-
anno1.g6763.t1	26450828d3a8893d06b6608f89f4b1ca	391	PANTHER	PTHR10218	GTP-BINDING PROTEIN ALPHA SUBUNIT	21	383	2.9E-77	T	29-06-2026	IPR001019	Guanine nucleotide binding protein, alpha subunit	GO:0001664(PANTHER)|GO:0003924(InterPro)|GO:0003924(PANTHER)|GO:0005737(PANTHER)|GO:0005834(PANTHER)|GO:0007186(InterPro)|GO:0007188(PANTHER)|GO:0019001(InterPro)|GO:0031683(PANTHER)|GO:0031683(InterPro)
anno1.g6763.t1	26450828d3a8893d06b6608f89f4b1ca	391	SMART	SM00275	galpha_1	20	387	1.5E-95	T	29-06-2026	IPR001019	Guanine nucleotide binding protein, alpha subunit	GO:0003924(InterPro)|GO:0007186(InterPro)|GO:0019001(InterPro)|GO:0031683(InterPro)
anno1.g6763.t1	26450828d3a8893d06b6608f89f4b1ca	391	Pfam	PF00503	G-protein alpha subunit	21	377	9.9E-85	T	29-06-2026	IPR001019	Guanine nucleotide binding protein, alpha subunit	GO:0003924(InterPro)|GO:0007186(InterPro)|GO:0019001(InterPro)|GO:0031683(InterPro)
anno1.g6763.t1	26450828d3a8893d06b6608f89f4b1ca	391	CDD	cd00066	G-alpha	41	378	8.07691E-103	T	29-06-2026	IPR001019	Guanine nucleotide binding protein, alpha subunit	GO:0003924(InterPro)|GO:0007186(InterPro)|GO:0019001(InterPro)|GO:0031683(InterPro)
anno1.g6763.t1	26450828d3a8893d06b6608f89f4b1ca	391	PRINTS	PR00318	Alpha G protein (transducin) signature	171	193	6.1E-35	T	29-06-2026	IPR001019	Guanine nucleotide binding protein, alpha subunit	GO:0003924(InterPro)|GO:0007186(InterPro)|GO:0019001(InterPro)|GO:0031683(InterPro)
anno1.g6763.t1	26450828d3a8893d06b6608f89f4b1ca	391	PRINTS	PR00318	Alpha G protein (transducin) signature	42	57	6.1E-35	T	29-06-2026	IPR001019	Guanine nucleotide binding protein, alpha subunit	GO:0003924(InterPro)|GO:0007186(InterPro)|GO:0019001(InterPro)|GO:0031683(InterPro)
anno1.g6763.t1	26450828d3a8893d06b6608f89f4b1ca	391	PRINTS	PR00318	Alpha G protein (transducin) signature	200	217	6.1E-35	T	29-06-2026	IPR001019	Guanine nucleotide binding protein, alpha subunit	GO:0003924(InterPro)|GO:0007186(InterPro)|GO:0019001(InterPro)|GO:0031683(InterPro)
anno1.g6763.t1	26450828d3a8893d06b6608f89f4b1ca	391	PRINTS	PR00318	Alpha G protein (transducin) signature	268	277	6.1E-35	T	29-06-2026	IPR001019	Guanine nucleotide binding protein, alpha subunit	GO:0003924(InterPro)|GO:0007186(InterPro)|GO:0019001(InterPro)|GO:0031683(InterPro)
anno1.g6763.t1	26450828d3a8893d06b6608f89f4b1ca	391	PRINTS	PR00318	Alpha G protein (transducin) signature	222	250	6.1E-35	T	29-06-2026	IPR001019	Guanine nucleotide binding protein, alpha subunit	GO:0003924(InterPro)|GO:0007186(InterPro)|GO:0019001(InterPro)|GO:0031683(InterPro)
anno1.g6763.t1	26450828d3a8893d06b6608f89f4b1ca	391	Gene3D	G3DSA:3.40.50.300	-	42	375	1.5E-84	T	29-06-2026	IPR027417	P-loop containing nucleoside triphosphate hydrolase	-
anno1.g6763.t1	26450828d3a8893d06b6608f89f4b1ca	391	SUPERFAMILY	SSF52540	P-loop containing nucleoside triphosphate hydrolases	37	382	2.79E-39	T	29-06-2026	IPR027417	P-loop containing nucleoside triphosphate hydrolase	-
anno1.g6763.t1	26450828d3a8893d06b6608f89f4b1ca	391	SUPERFAMILY	SSF47895	Transducin (alpha subunit), insertion domain	71	185	1.27E-20	T	29-06-2026	IPR011025	G protein alpha subunit, helical insertion	GO:0007165(InterPro)
anno1.g6763.t1	26450828d3a8893d06b6608f89f4b1ca	391	MobiDBLite	mobidb-lite	consensus disorder prediction	332	346	-	T	29-06-2026	-	-	-
anno1.g6763.t1	26450828d3a8893d06b6608f89f4b1ca	391	MobiDBLite	mobidb-lite	consensus disorder prediction	320	353	-	T	29-06-2026	-	-	-
anno1.g6763.t1	26450828d3a8893d06b6608f89f4b1ca	391	ProSiteProfiles	PS51882	G-alpha domain profile.	39	388	62.700912	T	29-06-2026	IPR001019	Guanine nucleotide binding protein, alpha subunit	GO:0003924(InterPro)|GO:0007186(InterPro)|GO:0019001(InterPro)|GO:0031683(InterPro)
anno1.g6763.t1	26450828d3a8893d06b6608f89f4b1ca	391	Gene3D	G3DSA:1.10.400.10	-	69	184	1.5E-84	T	29-06-2026	IPR011025	G protein alpha subunit, helical insertion	GO:0007165(InterPro)
anno1.g6763.t1	26450828d3a8893d06b6608f89f4b1ca	391	FunFam	G3DSA:3.40.50.300:FF:000692	Guanine nucleotide-binding protein subunit alpha	166	323	6.9E-35	T	29-06-2026	-	-	-
anno1.g6764.t1	777225afe7a27cfac6a78e242f41ea86	386	SUPERFAMILY	SSF47895	Transducin (alpha subunit), insertion domain	71	185	8.63E-21	T	29-06-2026	IPR011025	G protein alpha subunit, helical insertion	GO:0007165(InterPro)
anno1.g6764.t1	777225afe7a27cfac6a78e242f41ea86	386	Gene3D	G3DSA:1.10.400.10	-	69	184	1.6E-85	T	29-06-2026	IPR011025	G protein alpha subunit, helical insertion	GO:0007165(InterPro)
anno1.g6764.t1	777225afe7a27cfac6a78e242f41ea86	386	PRINTS	PR00318	Alpha G protein (transducin) signature	200	217	7.0E-34	T	29-06-2026	IPR001019	Guanine nucleotide binding protein, alpha subunit	GO:0003924(InterPro)|GO:0007186(InterPro)|GO:0019001(InterPro)|GO:0031683(InterPro)
anno1.g6764.t1	777225afe7a27cfac6a78e242f41ea86	386	PRINTS	PR00318	Alpha G protein (transducin) signature	268	277	7.0E-34	T	29-06-2026	IPR001019	Guanine nucleotide binding protein, alpha subunit	GO:0003924(InterPro)|GO:0007186(InterPro)|GO:0019001(InterPro)|GO:0031683(InterPro)
anno1.g6764.t1	777225afe7a27cfac6a78e242f41ea86	386	PRINTS	PR00318	Alpha G protein (transducin) signature	222	250	7.0E-34	T	29-06-2026	IPR001019	Guanine nucleotide binding protein, alpha subunit	GO:0003924(InterPro)|GO:0007186(InterPro)|GO:0019001(InterPro)|GO:0031683(InterPro)
anno1.g6764.t1	777225afe7a27cfac6a78e242f41ea86	386	PRINTS	PR00318	Alpha G protein (transducin) signature	171	193	7.0E-34	T	29-06-2026	IPR001019	Guanine nucleotide binding protein, alpha subunit	GO:0003924(InterPro)|GO:0007186(InterPro)|GO:0019001(InterPro)|GO:0031683(InterPro)
anno1.g6764.t1	777225afe7a27cfac6a78e242f41ea86	386	PRINTS	PR00318	Alpha G protein (transducin) signature	42	57	7.0E-34	T	29-06-2026	IPR001019	Guanine nucleotide binding protein, alpha subunit	GO:0003924(InterPro)|GO:0007186(InterPro)|GO:0019001(InterPro)|GO:0031683(InterPro)
anno1.g6764.t1	777225afe7a27cfac6a78e242f41ea86	386	SUPERFAMILY	SSF52540	P-loop containing nucleoside triphosphate hydrolases	37	375	2.11E-39	T	29-06-2026	IPR027417	P-loop containing nucleoside triphosphate hydrolase	-
anno1.g6764.t1	777225afe7a27cfac6a78e242f41ea86	386	Pfam	PF00503	G-protein alpha subunit	21	372	3.5E-85	T	29-06-2026	IPR001019	Guanine nucleotide binding protein, alpha subunit	GO:0003924(InterPro)|GO:0007186(InterPro)|GO:0019001(InterPro)|GO:0031683(InterPro)
anno1.g6764.t1	777225afe7a27cfac6a78e242f41ea86	386	CDD	cd00066	G-alpha	41	373	2.53923E-102	T	29-06-2026	IPR001019	Guanine nucleotide binding protein, alpha subunit	GO:0003924(InterPro)|GO:0007186(InterPro)|GO:0019001(InterPro)|GO:0031683(InterPro)
anno1.g6764.t1	777225afe7a27cfac6a78e242f41ea86	386	ProSiteProfiles	PS51882	G-alpha domain profile.	39	383	63.015663	T	29-06-2026	IPR001019	Guanine nucleotide binding protein, alpha subunit	GO:0003924(InterPro)|GO:0007186(InterPro)|GO:0019001(InterPro)|GO:0031683(InterPro)
anno1.g6764.t1	777225afe7a27cfac6a78e242f41ea86	386	SMART	SM00275	galpha_1	20	382	4.8E-95	T	29-06-2026	IPR001019	Guanine nucleotide binding protein, alpha subunit	GO:0003924(InterPro)|GO:0007186(InterPro)|GO:0019001(InterPro)|GO:0031683(InterPro)
anno1.g6764.t1	777225afe7a27cfac6a78e242f41ea86	386	PANTHER	PTHR10218	GTP-BINDING PROTEIN ALPHA SUBUNIT	21	377	1.2E-77	T	29-06-2026	IPR001019	Guanine nucleotide binding protein, alpha subunit	GO:0001664(PANTHER)|GO:0003924(InterPro)|GO:0003924(PANTHER)|GO:0005737(PANTHER)|GO:0005834(PANTHER)|GO:0007186(InterPro)|GO:0007188(PANTHER)|GO:0019001(InterPro)|GO:0031683(PANTHER)|GO:0031683(InterPro)
anno1.g6764.t1	777225afe7a27cfac6a78e242f41ea86	386	Gene3D	G3DSA:3.40.50.300	-	42	370	1.6E-85	T	29-06-2026	IPR027417	P-loop containing nucleoside triphosphate hydrolase	-
anno1.g6764.t1	777225afe7a27cfac6a78e242f41ea86	386	FunFam	G3DSA:3.40.50.300:FF:000692	Guanine nucleotide-binding protein subunit alpha	166	323	1.6E-34	T	29-06-2026	-	-	-
anno1.g6764.t1	777225afe7a27cfac6a78e242f41ea86	386	MobiDBLite	mobidb-lite	consensus disorder prediction	332	341	-	T	29-06-2026	-	-	-
anno1.g6764.t1	777225afe7a27cfac6a78e242f41ea86	386	MobiDBLite	mobidb-lite	consensus disorder prediction	319	345	-	T	29-06-2026	-	-	-
anno1.g6765.t2	854e1e7fbc1b920be4220608f50f7e0f	465	Coils	Coil	Coil	72	124	-	T	29-06-2026	-	-	-
anno1.g6765.t2	854e1e7fbc1b920be4220608f50f7e0f	465	MobiDBLite	mobidb-lite	consensus disorder prediction	436	445	-	T	29-06-2026	-	-	-
anno1.g6765.t2	854e1e7fbc1b920be4220608f50f7e0f	465	MobiDBLite	mobidb-lite	consensus disorder prediction	378	387	-	T	29-06-2026	-	-	-
anno1.g6765.t2	854e1e7fbc1b920be4220608f50f7e0f	465	MobiDBLite	mobidb-lite	consensus disorder prediction	10	20	-	T	29-06-2026	-	-	-
anno1.g6765.t2	854e1e7fbc1b920be4220608f50f7e0f	465	MobiDBLite	mobidb-lite	consensus disorder prediction	446	456	-	T	29-06-2026	-	-	-
anno1.g6765.t2	854e1e7fbc1b920be4220608f50f7e0f	465	MobiDBLite	mobidb-lite	consensus disorder prediction	1	20	-	T	29-06-2026	-	-	-
anno1.g6765.t2	854e1e7fbc1b920be4220608f50f7e0f	465	MobiDBLite	mobidb-lite	consensus disorder prediction	431	465	-	T	29-06-2026	-	-	-
anno1.g6765.t2	854e1e7fbc1b920be4220608f50f7e0f	465	MobiDBLite	mobidb-lite	consensus disorder prediction	361	371	-	T	29-06-2026	-	-	-
anno1.g6765.t2	854e1e7fbc1b920be4220608f50f7e0f	465	MobiDBLite	mobidb-lite	consensus disorder prediction	361	408	-	T	29-06-2026	-	-	-
anno1.g6765.t2	854e1e7fbc1b920be4220608f50f7e0f	465	Coils	Coil	Coil	210	230	-	T	29-06-2026	-	-	-
anno1.g6766.t1	3bb69438a90c0325d32e4304201ab8ea	400	Gene3D	G3DSA:3.80.10.10	Ribonuclease Inhibitor	8	123	2.9E-18	T	29-06-2026	IPR032675	Leucine-rich repeat domain superfamily	-
anno1.g6766.t1	3bb69438a90c0325d32e4304201ab8ea	400	PANTHER	PTHR46652	LEUCINE-RICH REPEAT AND IQ DOMAIN-CONTAINING PROTEIN 1-RELATED	18	259	2.9E-40	T	29-06-2026	IPR050836	SDS22/Internalin LRR-containing	-
anno1.g6766.t1	3bb69438a90c0325d32e4304201ab8ea	400	ProSiteProfiles	PS51450	Leucine-rich repeat profile.	86	107	7.072797	T	29-06-2026	IPR001611	Leucine-rich repeat	GO:0005515(InterPro)
anno1.g6766.t1	3bb69438a90c0325d32e4304201ab8ea	400	SMART	SM00365	LRR_sd22_2	19	40	36.0	T	29-06-2026	-	-	-
anno1.g6766.t1	3bb69438a90c0325d32e4304201ab8ea	400	SMART	SM00365	LRR_sd22_2	63	84	94.0	T	29-06-2026	-	-	-
anno1.g6766.t1	3bb69438a90c0325d32e4304201ab8ea	400	SMART	SM00365	LRR_sd22_2	41	62	5.6	T	29-06-2026	-	-	-
anno1.g6766.t1	3bb69438a90c0325d32e4304201ab8ea	400	Gene3D	G3DSA:3.80.10.10	Ribonuclease Inhibitor	124	234	3.9E-13	T	29-06-2026	IPR032675	Leucine-rich repeat domain superfamily	-
anno1.g6766.t1	3bb69438a90c0325d32e4304201ab8ea	400	CDD	cd21340	PPP1R42	19	237	1.93639E-79	T	29-06-2026	-	-	-
anno1.g6766.t1	3bb69438a90c0325d32e4304201ab8ea	400	ProSiteProfiles	PS51450	Leucine-rich repeat profile.	43	64	8.890162	T	29-06-2026	IPR001611	Leucine-rich repeat	GO:0005515(InterPro)
anno1.g6766.t1	3bb69438a90c0325d32e4304201ab8ea	400	SUPERFAMILY	SSF52058	L domain-like	12	198	6.72E-25	T	29-06-2026	-	-	-
anno1.g6766.t1	3bb69438a90c0325d32e4304201ab8ea	400	MobiDBLite	mobidb-lite	consensus disorder prediction	288	297	-	T	29-06-2026	-	-	-
anno1.g6766.t1	3bb69438a90c0325d32e4304201ab8ea	400	MobiDBLite	mobidb-lite	consensus disorder prediction	322	331	-	T	29-06-2026	-	-	-
anno1.g6766.t1	3bb69438a90c0325d32e4304201ab8ea	400	MobiDBLite	mobidb-lite	consensus disorder prediction	382	394	-	T	29-06-2026	-	-	-
anno1.g6766.t1	3bb69438a90c0325d32e4304201ab8ea	400	MobiDBLite	mobidb-lite	consensus disorder prediction	361	370	-	T	29-06-2026	-	-	-
anno1.g6766.t1	3bb69438a90c0325d32e4304201ab8ea	400	MobiDBLite	mobidb-lite	consensus disorder prediction	244	260	-	T	29-06-2026	-	-	-
anno1.g6766.t1	3bb69438a90c0325d32e4304201ab8ea	400	MobiDBLite	mobidb-lite	consensus disorder prediction	234	298	-	T	29-06-2026	-	-	-
anno1.g6766.t1	3bb69438a90c0325d32e4304201ab8ea	400	MobiDBLite	mobidb-lite	consensus disorder prediction	371	381	-	T	29-06-2026	-	-	-
anno1.g6766.t1	3bb69438a90c0325d32e4304201ab8ea	400	MobiDBLite	mobidb-lite	consensus disorder prediction	316	400	-	T	29-06-2026	-	-	-
anno1.g6767.t1	ec17433153ec4489bee68cee94a015d2	528	SUPERFAMILY	SSF48403	Ankyrin repeat	340	477	2.49E-9	T	29-06-2026	IPR036770	Ankyrin repeat-containing domain superfamily	-
anno1.g6767.t1	ec17433153ec4489bee68cee94a015d2	528	Gene3D	G3DSA:1.25.40.20	-	55	384	8.3E-30	T	29-06-2026	IPR036770	Ankyrin repeat-containing domain superfamily	-
anno1.g6767.t1	ec17433153ec4489bee68cee94a015d2	528	Pfam	PF12796	Ankyrin repeats (3 copies)	401	476	2.0E-4	T	29-06-2026	IPR002110	Ankyrin repeat	GO:0005515(InterPro)
anno1.g6767.t1	ec17433153ec4489bee68cee94a015d2	528	Pfam	PF12796	Ankyrin repeats (3 copies)	287	360	4.3E-5	T	29-06-2026	IPR002110	Ankyrin repeat	GO:0005515(InterPro)
anno1.g6767.t1	ec17433153ec4489bee68cee94a015d2	528	Gene3D	G3DSA:1.25.40.20	-	397	501	1.1E-11	T	29-06-2026	IPR036770	Ankyrin repeat-containing domain superfamily	-
anno1.g6767.t1	ec17433153ec4489bee68cee94a015d2	528	MobiDBLite	mobidb-lite	consensus disorder prediction	497	506	-	T	29-06-2026	-	-	-
anno1.g6767.t1	ec17433153ec4489bee68cee94a015d2	528	MobiDBLite	mobidb-lite	consensus disorder prediction	486	507	-	T	29-06-2026	-	-	-
anno1.g6767.t1	ec17433153ec4489bee68cee94a015d2	528	Pfam	PF13637	Ankyrin repeats (many copies)	175	218	2.7E-4	T	29-06-2026	IPR002110	Ankyrin repeat	GO:0005515(InterPro)
anno1.g6767.t1	ec17433153ec4489bee68cee94a015d2	528	SUPERFAMILY	SSF48403	Ankyrin repeat	90	385	3.48E-27	T	29-06-2026	IPR036770	Ankyrin repeat-containing domain superfamily	-
anno1.g6767.t1	ec17433153ec4489bee68cee94a015d2	528	PANTHER	PTHR46586	ANKYRIN REPEAT-CONTAINING PROTEIN	68	221	7.9E-150	T	29-06-2026	IPR052050	Secreted Effector and Ankyrin Repeat	-
anno1.g6768.t1	299e8ac635be533fcd76f121f02d7650	602	SUPERFAMILY	SSF53686	Tryptophan synthase beta subunit-like PLP-dependent enzymes	18	449	4.24E-113	T	29-06-2026	IPR036052	Tryptophan synthase beta chain-like, PALP domain superfamily	-
anno1.g6768.t1	299e8ac635be533fcd76f121f02d7650	602	PANTHER	PTHR42690	THREONINE SYNTHASE FAMILY MEMBER	19	538	1.6E-145	T	29-06-2026	IPR051166	Threonine Synthase	GO:0009071(PANTHER)|GO:0016311(PANTHER)|GO:0030170(PANTHER)|GO:0046360(PANTHER)
anno1.g6768.t1	299e8ac635be533fcd76f121f02d7650	602	FunFam	G3DSA:3.90.1380.10:FF:000003	THR4p Threonine synthase	18	104	2.7E-28	T	29-06-2026	-	-	-
anno1.g6768.t1	299e8ac635be533fcd76f121f02d7650	602	Pfam	PF14821	Threonine synthase N terminus	19	98	7.1E-23	T	29-06-2026	IPR029144	Threonine synthase, N-terminal	-
anno1.g6768.t1	299e8ac635be533fcd76f121f02d7650	602	Gene3D	G3DSA:3.40.50.1100	-	126	242	1.5E-101	T	29-06-2026	IPR036052	Tryptophan synthase beta chain-like, PALP domain superfamily	-
anno1.g6768.t1	299e8ac635be533fcd76f121f02d7650	602	Gene3D	G3DSA:3.40.50.1100	-	108	453	1.5E-101	T	29-06-2026	IPR036052	Tryptophan synthase beta chain-like, PALP domain superfamily	-
anno1.g6768.t1	299e8ac635be533fcd76f121f02d7650	602	Gene3D	G3DSA:3.90.1380.10	-	14	104	2.5E-27	T	29-06-2026	IPR037158	Threonine synthase, N-terminal domain superfamily	-
anno1.g6768.t1	299e8ac635be533fcd76f121f02d7650	602	ProSitePatterns	PS00165	Serine/threonine dehydratases pyridoxal-phosphate attachment site.	120	134	-	T	29-06-2026	IPR000634	Serine/threonine dehydratase, pyridoxal-phosphate-binding site	GO:0006520(InterPro)|GO:0030170(InterPro)
anno1.g6768.t1	299e8ac635be533fcd76f121f02d7650	602	MobiDBLite	mobidb-lite	consensus disorder prediction	478	504	-	T	29-06-2026	-	-	-
anno1.g6768.t1	299e8ac635be533fcd76f121f02d7650	602	MobiDBLite	mobidb-lite	consensus disorder prediction	478	498	-	T	29-06-2026	-	-	-
anno1.g6769.t1	a35252de1db1459bc23b8b18bf062085	99	PRINTS	PR00308	Type I antifreeze protein signature	62	71	4.0E-11	T	29-06-2026	IPR000104	Antifreeze protein, type I	GO:0016172(InterPro)|GO:0050825(InterPro)
anno1.g6769.t1	a35252de1db1459bc23b8b18bf062085	99	PRINTS	PR00308	Type I antifreeze protein signature	51	62	4.0E-11	T	29-06-2026	IPR000104	Antifreeze protein, type I	GO:0016172(InterPro)|GO:0050825(InterPro)
anno1.g6769.t1	a35252de1db1459bc23b8b18bf062085	99	PRINTS	PR00308	Type I antifreeze protein signature	37	51	4.0E-11	T	29-06-2026	IPR000104	Antifreeze protein, type I	GO:0016172(InterPro)|GO:0050825(InterPro)
anno1.g677.t1	3ccd81d9677cf5ef1ed03f34d6c5955b	696	ProSiteProfiles	PS50896	LIS1 homology (LisH) motif profile.	66	98	7.986361	T	29-06-2026	IPR006594	LIS1 homology motif	GO:0005515(InterPro)
anno1.g677.t1	3ccd81d9677cf5ef1ed03f34d6c5955b	696	Gene3D	G3DSA:1.20.960.40	-	50	129	6.7E-11	T	29-06-2026	-	-	-
anno1.g677.t1	3ccd81d9677cf5ef1ed03f34d6c5955b	696	MobiDBLite	mobidb-lite	consensus disorder prediction	468	493	-	T	29-06-2026	-	-	-
anno1.g677.t1	3ccd81d9677cf5ef1ed03f34d6c5955b	696	MobiDBLite	mobidb-lite	consensus disorder prediction	314	324	-	T	29-06-2026	-	-	-
anno1.g677.t1	3ccd81d9677cf5ef1ed03f34d6c5955b	696	MobiDBLite	mobidb-lite	consensus disorder prediction	634	644	-	T	29-06-2026	-	-	-
anno1.g677.t1	3ccd81d9677cf5ef1ed03f34d6c5955b	696	MobiDBLite	mobidb-lite	consensus disorder prediction	182	192	-	T	29-06-2026	-	-	-
anno1.g677.t1	3ccd81d9677cf5ef1ed03f34d6c5955b	696	MobiDBLite	mobidb-lite	consensus disorder prediction	450	463	-	T	29-06-2026	-	-	-
anno1.g677.t1	3ccd81d9677cf5ef1ed03f34d6c5955b	696	MobiDBLite	mobidb-lite	consensus disorder prediction	618	633	-	T	29-06-2026	-	-	-
anno1.g677.t1	3ccd81d9677cf5ef1ed03f34d6c5955b	696	MobiDBLite	mobidb-lite	consensus disorder prediction	243	268	-	T	29-06-2026	-	-	-
anno1.g677.t1	3ccd81d9677cf5ef1ed03f34d6c5955b	696	MobiDBLite	mobidb-lite	consensus disorder prediction	193	202	-	T	29-06-2026	-	-	-
anno1.g677.t1	3ccd81d9677cf5ef1ed03f34d6c5955b	696	MobiDBLite	mobidb-lite	consensus disorder prediction	645	657	-	T	29-06-2026	-	-	-
anno1.g677.t1	3ccd81d9677cf5ef1ed03f34d6c5955b	696	MobiDBLite	mobidb-lite	consensus disorder prediction	225	239	-	T	29-06-2026	-	-	-
anno1.g677.t1	3ccd81d9677cf5ef1ed03f34d6c5955b	696	MobiDBLite	mobidb-lite	consensus disorder prediction	136	145	-	T	29-06-2026	-	-	-
anno1.g677.t1	3ccd81d9677cf5ef1ed03f34d6c5955b	696	MobiDBLite	mobidb-lite	consensus disorder prediction	436	670	-	T	29-06-2026	-	-	-
anno1.g677.t1	3ccd81d9677cf5ef1ed03f34d6c5955b	696	MobiDBLite	mobidb-lite	consensus disorder prediction	600	617	-	T	29-06-2026	-	-	-
anno1.g677.t1	3ccd81d9677cf5ef1ed03f34d6c5955b	696	MobiDBLite	mobidb-lite	consensus disorder prediction	136	414	-	T	29-06-2026	-	-	-
anno1.g677.t1	3ccd81d9677cf5ef1ed03f34d6c5955b	696	MobiDBLite	mobidb-lite	consensus disorder prediction	167	181	-	T	29-06-2026	-	-	-
anno1.g677.t1	3ccd81d9677cf5ef1ed03f34d6c5955b	696	Coils	Coil	Coil	475	502	-	T	29-06-2026	-	-	-
anno1.g677.t1	3ccd81d9677cf5ef1ed03f34d6c5955b	696	PANTHER	PTHR15431	FGFR1 ONCOGENE PARTNER/LISH DOMAIN-CONTAINING PROTEIN	16	97	2.0E-9	T	29-06-2026	-	-	-
anno1.g6771.t1	4773447f0ef247b624adcbbca618d752	109	MobiDBLite	mobidb-lite	consensus disorder prediction	76	100	-	T	29-06-2026	-	-	-
anno1.g6771.t1	4773447f0ef247b624adcbbca618d752	109	MobiDBLite	mobidb-lite	consensus disorder prediction	16	25	-	T	29-06-2026	-	-	-
anno1.g6771.t1	4773447f0ef247b624adcbbca618d752	109	MobiDBLite	mobidb-lite	consensus disorder prediction	1	51	-	T	29-06-2026	-	-	-
anno1.g6771.t1	4773447f0ef247b624adcbbca618d752	109	MobiDBLite	mobidb-lite	consensus disorder prediction	73	109	-	T	29-06-2026	-	-	-
anno1.g6771.t1	4773447f0ef247b624adcbbca618d752	109	Gene3D	G3DSA:3.30.70.330	-	20	105	5.6E-10	T	29-06-2026	IPR012677	Nucleotide-binding alpha-beta plait domain superfamily	-
anno1.g6771.t1	4773447f0ef247b624adcbbca618d752	109	SUPERFAMILY	SSF54928	RNA-binding domain, RBD	30	99	2.58E-11	T	29-06-2026	IPR035979	RNA-binding domain superfamily	GO:0003676(InterPro)
anno1.g6772.t1	b5896c0457565935b4cae8e69911b331	256	Gene3D	G3DSA:3.20.90.10	Tubby Protein; Chain A	1	256	8.8E-101	T	29-06-2026	IPR025659	Tubby-like, C-terminal	-
anno1.g6772.t1	b5896c0457565935b4cae8e69911b331	256	PANTHER	PTHR16517	TUBBY-RELATED	1	254	8.1E-87	T	29-06-2026	-	-	-
anno1.g6772.t1	b5896c0457565935b4cae8e69911b331	256	SUPERFAMILY	SSF54518	Tubby C-terminal domain-like	2	256	8.63E-79	T	29-06-2026	IPR025659	Tubby-like, C-terminal	-
anno1.g6772.t1	b5896c0457565935b4cae8e69911b331	256	PRINTS	PR01573	Tubby superfamily signature	193	209	7.1E-66	T	29-06-2026	IPR000007	Tubby, C-terminal	-
anno1.g6772.t1	b5896c0457565935b4cae8e69911b331	256	PRINTS	PR01573	Tubby superfamily signature	61	77	7.1E-66	T	29-06-2026	IPR000007	Tubby, C-terminal	-
anno1.g6772.t1	b5896c0457565935b4cae8e69911b331	256	PRINTS	PR01573	Tubby superfamily signature	213	232	7.1E-66	T	29-06-2026	IPR000007	Tubby, C-terminal	-
anno1.g6772.t1	b5896c0457565935b4cae8e69911b331	256	PRINTS	PR01573	Tubby superfamily signature	113	140	7.1E-66	T	29-06-2026	IPR000007	Tubby, C-terminal	-
anno1.g6772.t1	b5896c0457565935b4cae8e69911b331	256	PRINTS	PR01573	Tubby superfamily signature	77	101	7.1E-66	T	29-06-2026	IPR000007	Tubby, C-terminal	-
anno1.g6772.t1	b5896c0457565935b4cae8e69911b331	256	PRINTS	PR01573	Tubby superfamily signature	175	192	7.1E-66	T	29-06-2026	IPR000007	Tubby, C-terminal	-
anno1.g6772.t1	b5896c0457565935b4cae8e69911b331	256	PRINTS	PR01573	Tubby superfamily signature	234	256	7.1E-66	T	29-06-2026	IPR000007	Tubby, C-terminal	-
anno1.g6772.t1	b5896c0457565935b4cae8e69911b331	256	Pfam	PF01167	Tub family	6	251	2.0E-82	T	29-06-2026	IPR000007	Tubby, C-terminal	-
anno1.g6773.t1	c2eed3aa1db23a11b80facc0bb4ae6f5	341	CDD	cd07325	M48_Ste24p_like	105	316	1.12618E-72	T	29-06-2026	-	-	-
anno1.g6773.t1	c2eed3aa1db23a11b80facc0bb4ae6f5	341	PANTHER	PTHR10120	CAAX PRENYL PROTEASE 1	110	323	8.7E-35	T	29-06-2026	-	-	-
anno1.g6773.t1	c2eed3aa1db23a11b80facc0bb4ae6f5	341	FunFam	G3DSA:3.30.2010.10:FF:000007	Peptidase M48 family protein	109	198	2.9E-38	T	29-06-2026	-	-	-
anno1.g6773.t1	c2eed3aa1db23a11b80facc0bb4ae6f5	341	Pfam	PF01435	Peptidase family M48	117	317	1.8E-17	T	29-06-2026	IPR001915	Peptidase M48	GO:0004222(InterPro)|GO:0006508(InterPro)
anno1.g6773.t1	c2eed3aa1db23a11b80facc0bb4ae6f5	341	Gene3D	G3DSA:3.30.2010.10	Metalloproteases ("zincins"), catalytic domain	112	197	1.4E-22	T	29-06-2026	-	-	-
anno1.g6774.t1	047a8cd7a0baaf6d3575a26e68296179	360	MobiDBLite	mobidb-lite	consensus disorder prediction	132	175	-	T	29-06-2026	-	-	-
anno1.g6775.t1	33b22088b20c579fdc8c5a84029893c5	402	Pfam	PF06814	GOST, seven transmembrane domain	260	389	3.7E-20	T	29-06-2026	IPR053937	GOST, seven transmembrane domain	-
anno1.g6775.t1	33b22088b20c579fdc8c5a84029893c5	402	PANTHER	PTHR21229	LUNG SEVEN TRANSMEMBRANE RECEPTOR	194	385	3.5E-29	T	29-06-2026	IPR009637	Transmembrane protein GPR107/GPR108-like	GO:0005794(PANTHER)|GO:0006810(PANTHER)|GO:0016020(PANTHER)|GO:0016020(InterPro)
anno1.g6776.t1	c76f3f588ab17df4dd9061b06050adce	839	Gene3D	G3DSA:3.20.70.20	-	74	781	3.5E-285	T	29-06-2026	-	-	-
anno1.g6776.t1	c76f3f588ab17df4dd9061b06050adce	839	Pfam	PF03477	ATP cone domain	1	88	1.2E-10	T	29-06-2026	IPR005144	ATP-cone domain	-
anno1.g6776.t1	c76f3f588ab17df4dd9061b06050adce	839	PANTHER	PTHR11573	RIBONUCLEOSIDE-DIPHOSPHATE REDUCTASE LARGE CHAIN	1	838	0.0	T	29-06-2026	IPR039718	Ribonucleoside-diphosphate reductase large subunit	GO:0004748(PANTHER)|GO:0005524(PANTHER)|GO:0005971(PANTHER)|GO:0009263(PANTHER)
anno1.g6776.t1	c76f3f588ab17df4dd9061b06050adce	839	ProSitePatterns	PS00089	Ribonucleotide reductase large subunit signature.	614	636	-	T	29-06-2026	IPR013346	Ribonucleotide reductase, class I, alpha subunit, C-terminal	-
anno1.g6776.t1	c76f3f588ab17df4dd9061b06050adce	839	PRINTS	PR01183	Ribonucleotide reductase large chain signature	423	434	1.0E-44	T	29-06-2026	IPR000788	Ribonucleotide reductase large subunit, C-terminal	-
anno1.g6776.t1	c76f3f588ab17df4dd9061b06050adce	839	PRINTS	PR01183	Ribonucleotide reductase large chain signature	528	551	1.0E-44	T	29-06-2026	IPR000788	Ribonucleotide reductase large subunit, C-terminal	-
anno1.g6776.t1	c76f3f588ab17df4dd9061b06050adce	839	PRINTS	PR01183	Ribonucleotide reductase large chain signature	293	312	1.0E-44	T	29-06-2026	IPR000788	Ribonucleotide reductase large subunit, C-terminal	-
anno1.g6776.t1	c76f3f588ab17df4dd9061b06050adce	839	PRINTS	PR01183	Ribonucleotide reductase large chain signature	500	522	1.0E-44	T	29-06-2026	IPR000788	Ribonucleotide reductase large subunit, C-terminal	-
anno1.g6776.t1	c76f3f588ab17df4dd9061b06050adce	839	PRINTS	PR01183	Ribonucleotide reductase large chain signature	462	485	1.0E-44	T	29-06-2026	IPR000788	Ribonucleotide reductase large subunit, C-terminal	-
anno1.g6776.t1	c76f3f588ab17df4dd9061b06050adce	839	SUPERFAMILY	SSF48168	R1 subunit of ribonucleotide reductase, N-terminal domain	6	214	1.83E-62	T	29-06-2026	IPR008926	Ribonucleotide reductase R1 subunit, N-terminal	-
anno1.g6776.t1	c76f3f588ab17df4dd9061b06050adce	839	CDD	cd01679	RNR_I	167	774	0.0	T	29-06-2026	-	-	-
anno1.g6776.t1	c76f3f588ab17df4dd9061b06050adce	839	ProSiteProfiles	PS51161	ATP-cone domain profile.	1	92	18.330025	T	29-06-2026	IPR005144	ATP-cone domain	-
anno1.g6776.t1	c76f3f588ab17df4dd9061b06050adce	839	SUPERFAMILY	SSF51998	PFL-like glycyl radical enzymes	215	784	2.69E-187	T	29-06-2026	-	-	-
anno1.g6776.t1	c76f3f588ab17df4dd9061b06050adce	839	NCBIfam	TIGR02506	ribonucleoside-diphosphate reductase subunit alpha	145	775	6.5E-202	T	29-06-2026	IPR013346	Ribonucleotide reductase, class I, alpha subunit, C-terminal	-
anno1.g6776.t1	c76f3f588ab17df4dd9061b06050adce	839	Pfam	PF00317	Ribonucleotide reductase, all-alpha domain	142	212	2.0E-21	T	29-06-2026	IPR013509	Ribonucleotide reductase large subunit, N-terminal	GO:0004748(InterPro)|GO:0005524(InterPro)|GO:0009263(InterPro)
anno1.g6776.t1	c76f3f588ab17df4dd9061b06050adce	839	MobiDBLite	mobidb-lite	consensus disorder prediction	802	839	-	T	29-06-2026	-	-	-
anno1.g6776.t1	c76f3f588ab17df4dd9061b06050adce	839	Pfam	PF02867	Ribonucleotide reductase, barrel domain	216	771	2.8E-205	T	29-06-2026	IPR000788	Ribonucleotide reductase large subunit, C-terminal	-
anno1.g6777.t1	367d42e97d89d32fe0fc0ba4988633cd	986	Gene3D	G3DSA:3.40.50.620	HUPs	62	264	1.3E-53	T	29-06-2026	IPR014729	Rossmann-like alpha/beta/alpha sandwich fold	-
anno1.g6777.t1	367d42e97d89d32fe0fc0ba4988633cd	986	Coils	Coil	Coil	46	80	-	T	29-06-2026	-	-	-
anno1.g6777.t1	367d42e97d89d32fe0fc0ba4988633cd	986	NCBIfam	TIGR00125	cytidyltransferase-like domain	306	373	1.7E-9	T	29-06-2026	IPR004821	Cytidyltransferase-like domain	GO:0003824(InterPro)|GO:0009058(InterPro)
anno1.g6777.t1	367d42e97d89d32fe0fc0ba4988633cd	986	NCBIfam	TIGR00125	cytidyltransferase-like domain	92	157	7.8E-11	T	29-06-2026	IPR004821	Cytidyltransferase-like domain	GO:0003824(InterPro)|GO:0009058(InterPro)
anno1.g6777.t1	367d42e97d89d32fe0fc0ba4988633cd	986	SUPERFAMILY	SSF52374	Nucleotidylyl transferase	305	401	6.22E-18	T	29-06-2026	-	-	-
anno1.g6777.t1	367d42e97d89d32fe0fc0ba4988633cd	986	Pfam	PF01467	Cytidylyltransferase-like	95	222	5.8E-18	T	29-06-2026	IPR004821	Cytidyltransferase-like domain	GO:0003824(InterPro)|GO:0009058(InterPro)
anno1.g6777.t1	367d42e97d89d32fe0fc0ba4988633cd	986	Pfam	PF01467	Cytidylyltransferase-like	309	397	2.1E-9	T	29-06-2026	IPR004821	Cytidyltransferase-like domain	GO:0003824(InterPro)|GO:0009058(InterPro)
anno1.g6777.t1	367d42e97d89d32fe0fc0ba4988633cd	986	CDD	cd02174	CCT	89	233	2.70014E-64	T	29-06-2026	IPR041723	CTP:phosphocholine cytidylyltransferase domain	-
anno1.g6777.t1	367d42e97d89d32fe0fc0ba4988633cd	986	Gene3D	G3DSA:3.40.50.620	HUPs	277	423	1.6E-35	T	29-06-2026	IPR014729	Rossmann-like alpha/beta/alpha sandwich fold	-
anno1.g6777.t1	367d42e97d89d32fe0fc0ba4988633cd	986	MobiDBLite	mobidb-lite	consensus disorder prediction	882	891	-	T	29-06-2026	-	-	-
anno1.g6777.t1	367d42e97d89d32fe0fc0ba4988633cd	986	MobiDBLite	mobidb-lite	consensus disorder prediction	947	964	-	T	29-06-2026	-	-	-
anno1.g6777.t1	367d42e97d89d32fe0fc0ba4988633cd	986	MobiDBLite	mobidb-lite	consensus disorder prediction	902	912	-	T	29-06-2026	-	-	-
anno1.g6777.t1	367d42e97d89d32fe0fc0ba4988633cd	986	MobiDBLite	mobidb-lite	consensus disorder prediction	976	986	-	T	29-06-2026	-	-	-
anno1.g6777.t1	367d42e97d89d32fe0fc0ba4988633cd	986	MobiDBLite	mobidb-lite	consensus disorder prediction	944	986	-	T	29-06-2026	-	-	-
anno1.g6777.t1	367d42e97d89d32fe0fc0ba4988633cd	986	MobiDBLite	mobidb-lite	consensus disorder prediction	232	253	-	T	29-06-2026	-	-	-
anno1.g6777.t1	367d42e97d89d32fe0fc0ba4988633cd	986	MobiDBLite	mobidb-lite	consensus disorder prediction	874	912	-	T	29-06-2026	-	-	-
anno1.g6777.t1	367d42e97d89d32fe0fc0ba4988633cd	986	SUPERFAMILY	SSF52374	Nucleotidylyl transferase	92	224	1.13E-23	T	29-06-2026	-	-	-
anno1.g6777.t1	367d42e97d89d32fe0fc0ba4988633cd	986	PANTHER	PTHR45780	ETHANOLAMINE-PHOSPHATE CYTIDYLYLTRANSFERASE	86	398	3.5E-106	T	29-06-2026	IPR044608	Ethanolamine-phosphate cytidylyltransferase	GO:0004306(InterPro)|GO:0004306(PANTHER)|GO:0005737(PANTHER)|GO:0006646(PANTHER)|GO:0006646(InterPro)
anno1.g6779.t1	7c86fe263e5d7b4b5d77dbe1f9486faf	756	Coils	Coil	Coil	98	118	-	T	29-06-2026	-	-	-
anno1.g6779.t1	7c86fe263e5d7b4b5d77dbe1f9486faf	756	SMART	SM01425	EsV-1-7-repeat	400	439	1.4E-6	T	29-06-2026	IPR043822	EsV-1-7 cysteine-rich motif	-
anno1.g6779.t1	7c86fe263e5d7b4b5d77dbe1f9486faf	756	SMART	SM01425	EsV-1-7-repeat	362	398	1.1E-5	T	29-06-2026	IPR043822	EsV-1-7 cysteine-rich motif	-
anno1.g6779.t1	7c86fe263e5d7b4b5d77dbe1f9486faf	756	SMART	SM01425	EsV-1-7-repeat	608	647	1.3E-4	T	29-06-2026	IPR043822	EsV-1-7 cysteine-rich motif	-
anno1.g6779.t1	7c86fe263e5d7b4b5d77dbe1f9486faf	756	SMART	SM01425	EsV-1-7-repeat	688	726	8.5E-8	T	29-06-2026	IPR043822	EsV-1-7 cysteine-rich motif	-
anno1.g6779.t1	7c86fe263e5d7b4b5d77dbe1f9486faf	756	SMART	SM01425	EsV-1-7-repeat	321	361	1.2E-7	T	29-06-2026	IPR043822	EsV-1-7 cysteine-rich motif	-
anno1.g6779.t1	7c86fe263e5d7b4b5d77dbe1f9486faf	756	SMART	SM01425	EsV-1-7-repeat	480	517	0.0022	T	29-06-2026	IPR043822	EsV-1-7 cysteine-rich motif	-
anno1.g6779.t1	7c86fe263e5d7b4b5d77dbe1f9486faf	756	SMART	SM01425	EsV-1-7-repeat	518	566	5.1E-4	T	29-06-2026	IPR043822	EsV-1-7 cysteine-rich motif	-
anno1.g6779.t1	7c86fe263e5d7b4b5d77dbe1f9486faf	756	SMART	SM01425	EsV-1-7-repeat	570	607	6.9E-8	T	29-06-2026	IPR043822	EsV-1-7 cysteine-rich motif	-
anno1.g6779.t1	7c86fe263e5d7b4b5d77dbe1f9486faf	756	SMART	SM01425	EsV-1-7-repeat	442	479	9.6E-4	T	29-06-2026	IPR043822	EsV-1-7 cysteine-rich motif	-
anno1.g6779.t1	7c86fe263e5d7b4b5d77dbe1f9486faf	756	SMART	SM01425	EsV-1-7-repeat	277	319	2.4E-6	T	29-06-2026	IPR043822	EsV-1-7 cysteine-rich motif	-
anno1.g6779.t1	7c86fe263e5d7b4b5d77dbe1f9486faf	756	SMART	SM01425	EsV-1-7-repeat	648	687	4.7E-12	T	29-06-2026	IPR043822	EsV-1-7 cysteine-rich motif	-
anno1.g6779.t1	7c86fe263e5d7b4b5d77dbe1f9486faf	756	Gene3D	G3DSA:6.10.140.110	-	664	729	1.8E-8	T	29-06-2026	IPR036290	Phenylalanine zipper superfamily	-
anno1.g6779.t1	7c86fe263e5d7b4b5d77dbe1f9486faf	756	Gene3D	G3DSA:6.10.140.110	-	496	561	1.9E-5	T	29-06-2026	IPR036290	Phenylalanine zipper superfamily	-
anno1.g6779.t1	7c86fe263e5d7b4b5d77dbe1f9486faf	756	Pfam	PF19114	EsV-1-7 cysteine-rich motif	442	476	0.0012	T	29-06-2026	IPR043822	EsV-1-7 cysteine-rich motif	-
anno1.g6779.t1	7c86fe263e5d7b4b5d77dbe1f9486faf	756	Pfam	PF19114	EsV-1-7 cysteine-rich motif	726	747	2900.0	T	29-06-2026	IPR043822	EsV-1-7 cysteine-rich motif	-
anno1.g6779.t1	7c86fe263e5d7b4b5d77dbe1f9486faf	756	Pfam	PF19114	EsV-1-7 cysteine-rich motif	277	309	2.9E-10	T	29-06-2026	IPR043822	EsV-1-7 cysteine-rich motif	-
anno1.g6779.t1	7c86fe263e5d7b4b5d77dbe1f9486faf	756	Pfam	PF19114	EsV-1-7 cysteine-rich motif	528	554	3.9E-8	T	29-06-2026	IPR043822	EsV-1-7 cysteine-rich motif	-
anno1.g6779.t1	7c86fe263e5d7b4b5d77dbe1f9486faf	756	Pfam	PF19114	EsV-1-7 cysteine-rich motif	400	432	2.8E-5	T	29-06-2026	IPR043822	EsV-1-7 cysteine-rich motif	-
anno1.g6779.t1	7c86fe263e5d7b4b5d77dbe1f9486faf	756	Pfam	PF19114	EsV-1-7 cysteine-rich motif	362	394	1.1E-7	T	29-06-2026	IPR043822	EsV-1-7 cysteine-rich motif	-
anno1.g6779.t1	7c86fe263e5d7b4b5d77dbe1f9486faf	756	Pfam	PF19114	EsV-1-7 cysteine-rich motif	608	642	0.0012	T	29-06-2026	IPR043822	EsV-1-7 cysteine-rich motif	-
anno1.g6779.t1	7c86fe263e5d7b4b5d77dbe1f9486faf	756	Pfam	PF19114	EsV-1-7 cysteine-rich motif	321	355	4.6E-10	T	29-06-2026	IPR043822	EsV-1-7 cysteine-rich motif	-
anno1.g6779.t1	7c86fe263e5d7b4b5d77dbe1f9486faf	756	Pfam	PF19114	EsV-1-7 cysteine-rich motif	480	511	1.0E-6	T	29-06-2026	IPR043822	EsV-1-7 cysteine-rich motif	-
anno1.g6779.t1	7c86fe263e5d7b4b5d77dbe1f9486faf	756	Pfam	PF19114	EsV-1-7 cysteine-rich motif	648	682	2.3E-9	T	29-06-2026	IPR043822	EsV-1-7 cysteine-rich motif	-
anno1.g6779.t1	7c86fe263e5d7b4b5d77dbe1f9486faf	756	Pfam	PF19114	EsV-1-7 cysteine-rich motif	570	604	8.5E-10	T	29-06-2026	IPR043822	EsV-1-7 cysteine-rich motif	-
anno1.g6779.t1	7c86fe263e5d7b4b5d77dbe1f9486faf	756	Pfam	PF19114	EsV-1-7 cysteine-rich motif	688	722	5.1E-10	T	29-06-2026	IPR043822	EsV-1-7 cysteine-rich motif	-
anno1.g678.t1	7b9201937feed3783955e12a4c323323	438	PANTHER	PTHR45870	TUBULIN MONOGLYCYLASE TTLL3	239	437	7.0E-66	T	29-06-2026	IPR051437	Tubulin tyrosine ligase-like monoglycylase	GO:0015630(PANTHER)|GO:0018094(PANTHER)|GO:0070736(PANTHER)
anno1.g678.t1	7b9201937feed3783955e12a4c323323	438	Pfam	PF03133	Tubulin-tyrosine ligase family	240	436	8.0E-45	T	29-06-2026	IPR004344	Tubulin-tyrosine ligase/Tubulin polyglutamylase	GO:0036211(InterPro)
anno1.g678.t1	7b9201937feed3783955e12a4c323323	438	ProSiteProfiles	PS51221	TTL domain profile.	241	438	25.471563	T	29-06-2026	IPR004344	Tubulin-tyrosine ligase/Tubulin polyglutamylase	GO:0036211(InterPro)
anno1.g678.t1	7b9201937feed3783955e12a4c323323	438	SUPERFAMILY	SSF56059	Glutathione synthetase ATP-binding domain-like	239	433	5.11E-14	T	29-06-2026	-	-	-
anno1.g678.t1	7b9201937feed3783955e12a4c323323	438	Gene3D	G3DSA:3.30.470.20	-	257	438	2.0E-51	T	29-06-2026	-	-	-
anno1.g6780.t1	ee6c9cf597a10d4b40478d945e0fcf28	250	MobiDBLite	mobidb-lite	consensus disorder prediction	134	156	-	T	29-06-2026	-	-	-
anno1.g6780.t1	ee6c9cf597a10d4b40478d945e0fcf28	250	Coils	Coil	Coil	16	48	-	T	29-06-2026	-	-	-
anno1.g6781.t1	b8d27c53fcf262998f059d8695973f9f	310	MobiDBLite	mobidb-lite	consensus disorder prediction	265	310	-	T	29-06-2026	-	-	-
anno1.g6781.t1	b8d27c53fcf262998f059d8695973f9f	310	MobiDBLite	mobidb-lite	consensus disorder prediction	268	289	-	T	29-06-2026	-	-	-
anno1.g6781.t1	b8d27c53fcf262998f059d8695973f9f	310	MobiDBLite	mobidb-lite	consensus disorder prediction	96	118	-	T	29-06-2026	-	-	-
anno1.g6782.t1	976dd927a42eaf74e06f37a2dabe1119	231	Pfam	PF00520	Ion transport protein	61	183	4.7E-6	T	29-06-2026	IPR005821	Ion transport domain	GO:0005216(InterPro)|GO:0006811(InterPro)|GO:0016020(InterPro)|GO:0055085(InterPro)
anno1.g6782.t1	976dd927a42eaf74e06f37a2dabe1119	231	SUPERFAMILY	SSF81324	Voltage-gated potassium channels	61	219	2.9E-11	T	29-06-2026	-	-	-
anno1.g6782.t1	976dd927a42eaf74e06f37a2dabe1119	231	Gene3D	G3DSA:1.10.287.70	-	60	227	6.4E-13	T	29-06-2026	-	-	-
anno1.g6782.t1	976dd927a42eaf74e06f37a2dabe1119	231	PANTHER	PTHR10027	CALCIUM-ACTIVATED POTASSIUM CHANNEL ALPHA CHAIN	61	224	2.6E-10	T	29-06-2026	IPR047871	Calcium-activated potassium channel slowpoke-like	GO:0005267(PANTHER)|GO:0016020(PANTHER)|GO:0071805(PANTHER)
anno1.g6783.t1	f8ebbbcd54b502f7a6d81dc214f87bbc	658	MobiDBLite	mobidb-lite	consensus disorder prediction	93	126	-	T	29-06-2026	-	-	-
anno1.g6783.t1	f8ebbbcd54b502f7a6d81dc214f87bbc	658	MobiDBLite	mobidb-lite	consensus disorder prediction	630	658	-	T	29-06-2026	-	-	-
anno1.g6783.t1	f8ebbbcd54b502f7a6d81dc214f87bbc	658	MobiDBLite	mobidb-lite	consensus disorder prediction	159	182	-	T	29-06-2026	-	-	-
anno1.g6783.t1	f8ebbbcd54b502f7a6d81dc214f87bbc	658	MobiDBLite	mobidb-lite	consensus disorder prediction	83	92	-	T	29-06-2026	-	-	-
anno1.g6783.t1	f8ebbbcd54b502f7a6d81dc214f87bbc	658	MobiDBLite	mobidb-lite	consensus disorder prediction	71	129	-	T	29-06-2026	-	-	-
anno1.g6783.t1	f8ebbbcd54b502f7a6d81dc214f87bbc	658	MobiDBLite	mobidb-lite	consensus disorder prediction	633	644	-	T	29-06-2026	-	-	-
anno1.g6783.t1	f8ebbbcd54b502f7a6d81dc214f87bbc	658	MobiDBLite	mobidb-lite	consensus disorder prediction	645	658	-	T	29-06-2026	-	-	-
anno1.g6783.t1	f8ebbbcd54b502f7a6d81dc214f87bbc	658	Gene3D	G3DSA:3.40.50.720	-	295	430	3.5E-7	T	29-06-2026	-	-	-
anno1.g6783.t1	f8ebbbcd54b502f7a6d81dc214f87bbc	658	Pfam	PF22614	Calcium-activated potassium channel slowpoke-like RCK domain	297	404	9.9E-5	T	29-06-2026	IPR003148	Regulator of K+ conductance, N-terminal lobe	GO:0006813(InterPro)
anno1.g6783.t1	f8ebbbcd54b502f7a6d81dc214f87bbc	658	Coils	Coil	Coil	242	262	-	T	29-06-2026	-	-	-
anno1.g6783.t1	f8ebbbcd54b502f7a6d81dc214f87bbc	658	PANTHER	PTHR10027	CALCIUM-ACTIVATED POTASSIUM CHANNEL ALPHA CHAIN	13	620	7.0E-34	T	29-06-2026	IPR047871	Calcium-activated potassium channel slowpoke-like	GO:0005267(PANTHER)|GO:0016020(PANTHER)|GO:0071805(PANTHER)
anno1.g6784.t1	2fb8159995c9d38d63801aa4456d7a4b	628	Pfam	PF02845	CUE domain	41	78	0.0031	T	29-06-2026	IPR003892	Ubiquitin system component CUE	GO:0043130(InterPro)
anno1.g6784.t1	2fb8159995c9d38d63801aa4456d7a4b	628	MobiDBLite	mobidb-lite	consensus disorder prediction	131	628	-	T	29-06-2026	-	-	-
anno1.g6784.t1	2fb8159995c9d38d63801aa4456d7a4b	628	MobiDBLite	mobidb-lite	consensus disorder prediction	142	151	-	T	29-06-2026	-	-	-
anno1.g6784.t1	2fb8159995c9d38d63801aa4456d7a4b	628	MobiDBLite	mobidb-lite	consensus disorder prediction	189	210	-	T	29-06-2026	-	-	-
anno1.g6784.t1	2fb8159995c9d38d63801aa4456d7a4b	628	MobiDBLite	mobidb-lite	consensus disorder prediction	517	538	-	T	29-06-2026	-	-	-
anno1.g6784.t1	2fb8159995c9d38d63801aa4456d7a4b	628	MobiDBLite	mobidb-lite	consensus disorder prediction	485	507	-	T	29-06-2026	-	-	-
anno1.g6784.t1	2fb8159995c9d38d63801aa4456d7a4b	628	MobiDBLite	mobidb-lite	consensus disorder prediction	131	140	-	T	29-06-2026	-	-	-
anno1.g6784.t1	2fb8159995c9d38d63801aa4456d7a4b	628	MobiDBLite	mobidb-lite	consensus disorder prediction	234	250	-	T	29-06-2026	-	-	-
anno1.g6784.t1	2fb8159995c9d38d63801aa4456d7a4b	628	MobiDBLite	mobidb-lite	consensus disorder prediction	540	563	-	T	29-06-2026	-	-	-
anno1.g6784.t1	2fb8159995c9d38d63801aa4456d7a4b	628	SUPERFAMILY	SSF46934	UBA-like	35	83	6.02E-7	T	29-06-2026	IPR009060	UBA-like superfamily	GO:0005515(InterPro)
anno1.g6784.t1	2fb8159995c9d38d63801aa4456d7a4b	628	Gene3D	G3DSA:1.10.8.10	-	23	85	1.9E-8	T	29-06-2026	-	-	-
anno1.g6784.t1	2fb8159995c9d38d63801aa4456d7a4b	628	CDD	cd14279	CUE	42	75	1.89587E-7	T	29-06-2026	-	-	-
anno1.g6784.t1	2fb8159995c9d38d63801aa4456d7a4b	628	ProSiteProfiles	PS51140	CUE domain profile.	37	80	12.230471	T	29-06-2026	IPR003892	Ubiquitin system component CUE	GO:0043130(InterPro)
anno1.g6785.t1	5bc5a9e70bbf5c927d2440a1805d21ed	453	ProSiteProfiles	PS50005	TPR repeat profile.	169	202	11.357901	T	29-06-2026	IPR019734	Tetratricopeptide repeat	GO:0005515(InterPro)
anno1.g6785.t1	5bc5a9e70bbf5c927d2440a1805d21ed	453	Pfam	PF00515	Tetratricopeptide repeat	137	162	0.0049	T	29-06-2026	IPR019734	Tetratricopeptide repeat	GO:0005515(InterPro)
anno1.g6785.t1	5bc5a9e70bbf5c927d2440a1805d21ed	453	Gene3D	G3DSA:1.25.40.10	Tetratricopeptide repeat domain	242	440	1.0E-28	T	29-06-2026	IPR011990	Tetratricopeptide-like helical domain superfamily	GO:0005515(InterPro)
anno1.g6785.t1	5bc5a9e70bbf5c927d2440a1805d21ed	453	PANTHER	PTHR44186	-	26	430	1.1E-166	T	29-06-2026	-	-	GO:0036064(PANTHER)|GO:0060271(PANTHER)|GO:0061512(PANTHER)
anno1.g6785.t1	5bc5a9e70bbf5c927d2440a1805d21ed	453	ProSiteProfiles	PS50005	TPR repeat profile.	305	338	8.0539	T	29-06-2026	IPR019734	Tetratricopeptide repeat	GO:0005515(InterPro)
anno1.g6785.t1	5bc5a9e70bbf5c927d2440a1805d21ed	453	Pfam	PF13181	Tetratricopeptide repeat	341	370	120.0	T	29-06-2026	IPR019734	Tetratricopeptide repeat	GO:0005515(InterPro)
anno1.g6785.t1	5bc5a9e70bbf5c927d2440a1805d21ed	453	Pfam	PF13181	Tetratricopeptide repeat	271	302	1.4	T	29-06-2026	IPR019734	Tetratricopeptide repeat	GO:0005515(InterPro)
anno1.g6785.t1	5bc5a9e70bbf5c927d2440a1805d21ed	453	ProSiteProfiles	PS50005	TPR repeat profile.	339	372	8.3784	T	29-06-2026	IPR019734	Tetratricopeptide repeat	GO:0005515(InterPro)
anno1.g6785.t1	5bc5a9e70bbf5c927d2440a1805d21ed	453	Coils	Coil	Coil	388	408	-	T	29-06-2026	-	-	-
anno1.g6785.t1	5bc5a9e70bbf5c927d2440a1805d21ed	453	Gene3D	G3DSA:1.25.40.10	Tetratricopeptide repeat domain	170	241	3.9E-12	T	29-06-2026	IPR011990	Tetratricopeptide-like helical domain superfamily	GO:0005515(InterPro)
anno1.g6785.t1	5bc5a9e70bbf5c927d2440a1805d21ed	453	SUPERFAMILY	SSF48452	TPR-like	72	170	1.48E-18	T	29-06-2026	IPR011990	Tetratricopeptide-like helical domain superfamily	GO:0005515(InterPro)
anno1.g6785.t1	5bc5a9e70bbf5c927d2440a1805d21ed	453	ProSiteProfiles	PS50005	TPR repeat profile.	203	236	9.9419	T	29-06-2026	IPR019734	Tetratricopeptide repeat	GO:0005515(InterPro)
anno1.g6785.t1	5bc5a9e70bbf5c927d2440a1805d21ed	453	SMART	SM00028	tpr_5	136	169	0.0013	T	29-06-2026	IPR019734	Tetratricopeptide repeat	GO:0005515(InterPro)
anno1.g6785.t1	5bc5a9e70bbf5c927d2440a1805d21ed	453	SMART	SM00028	tpr_5	305	338	0.28	T	29-06-2026	IPR019734	Tetratricopeptide repeat	GO:0005515(InterPro)
anno1.g6785.t1	5bc5a9e70bbf5c927d2440a1805d21ed	453	SMART	SM00028	tpr_5	203	236	0.081	T	29-06-2026	IPR019734	Tetratricopeptide repeat	GO:0005515(InterPro)
anno1.g6785.t1	5bc5a9e70bbf5c927d2440a1805d21ed	453	SMART	SM00028	tpr_5	339	372	0.3	T	29-06-2026	IPR019734	Tetratricopeptide repeat	GO:0005515(InterPro)
anno1.g6785.t1	5bc5a9e70bbf5c927d2440a1805d21ed	453	SMART	SM00028	tpr_5	102	135	110.0	T	29-06-2026	IPR019734	Tetratricopeptide repeat	GO:0005515(InterPro)
anno1.g6785.t1	5bc5a9e70bbf5c927d2440a1805d21ed	453	SMART	SM00028	tpr_5	271	304	2.3E-4	T	29-06-2026	IPR019734	Tetratricopeptide repeat	GO:0005515(InterPro)
anno1.g6785.t1	5bc5a9e70bbf5c927d2440a1805d21ed	453	SMART	SM00028	tpr_5	68	101	45.0	T	29-06-2026	IPR019734	Tetratricopeptide repeat	GO:0005515(InterPro)
anno1.g6785.t1	5bc5a9e70bbf5c927d2440a1805d21ed	453	SMART	SM00028	tpr_5	170	202	3.0	T	29-06-2026	IPR019734	Tetratricopeptide repeat	GO:0005515(InterPro)
anno1.g6785.t1	5bc5a9e70bbf5c927d2440a1805d21ed	453	Gene3D	G3DSA:1.25.40.10	Tetratricopeptide repeat domain	16	169	5.3E-20	T	29-06-2026	IPR011990	Tetratricopeptide-like helical domain superfamily	GO:0005515(InterPro)
anno1.g6785.t1	5bc5a9e70bbf5c927d2440a1805d21ed	453	ProSiteProfiles	PS50005	TPR repeat profile.	271	304	9.4994	T	29-06-2026	IPR019734	Tetratricopeptide repeat	GO:0005515(InterPro)
anno1.g6785.t1	5bc5a9e70bbf5c927d2440a1805d21ed	453	SUPERFAMILY	SSF81901	HCP-like	172	397	3.14E-33	T	29-06-2026	-	-	-
anno1.g6786.t1	47aef94ecb4dc213da80fd1b003e5fa3	593	ProSiteProfiles	PS50294	Trp-Asp (WD) repeats circular profile.	366	397	10.917412	T	29-06-2026	-	-	-
anno1.g6786.t1	47aef94ecb4dc213da80fd1b003e5fa3	593	ProSiteProfiles	PS50082	Trp-Asp (WD) repeats profile.	272	308	8.737287	T	29-06-2026	IPR001680	WD40 repeat	GO:0005515(InterPro)
anno1.g6786.t1	47aef94ecb4dc213da80fd1b003e5fa3	593	Gene3D	G3DSA:2.130.10.10	-	194	542	1.2E-106	T	29-06-2026	IPR015943	WD40/YVTN repeat-like-containing domain superfamily	GO:0005515(InterPro)
anno1.g6786.t1	47aef94ecb4dc213da80fd1b003e5fa3	593	ProSiteProfiles	PS50082	Trp-Asp (WD) repeats profile.	506	537	12.513543	T	29-06-2026	IPR001680	WD40 repeat	GO:0005515(InterPro)
anno1.g6786.t1	47aef94ecb4dc213da80fd1b003e5fa3	593	SUPERFAMILY	SSF50978	WD40 repeat-like	215	538	1.43E-47	T	29-06-2026	IPR036322	WD40-repeat-containing domain superfamily	GO:0005515(InterPro)
anno1.g6786.t1	47aef94ecb4dc213da80fd1b003e5fa3	593	SMART	SM00320	WD40_4	499	538	1.2E-5	T	29-06-2026	IPR001680	WD40 repeat	GO:0005515(InterPro)
anno1.g6786.t1	47aef94ecb4dc213da80fd1b003e5fa3	593	SMART	SM00320	WD40_4	247	299	5.4	T	29-06-2026	IPR001680	WD40 repeat	GO:0005515(InterPro)
anno1.g6786.t1	47aef94ecb4dc213da80fd1b003e5fa3	593	SMART	SM00320	WD40_4	359	398	1.2E-5	T	29-06-2026	IPR001680	WD40 repeat	GO:0005515(InterPro)
anno1.g6786.t1	47aef94ecb4dc213da80fd1b003e5fa3	593	SMART	SM00320	WD40_4	302	355	7.4E-4	T	29-06-2026	IPR001680	WD40 repeat	GO:0005515(InterPro)
anno1.g6786.t1	47aef94ecb4dc213da80fd1b003e5fa3	593	SMART	SM00320	WD40_4	408	450	0.0081	T	29-06-2026	IPR001680	WD40 repeat	GO:0005515(InterPro)
anno1.g6786.t1	47aef94ecb4dc213da80fd1b003e5fa3	593	Pfam	PF24807	CDC20/Fizzy WD40 domain	208	537	1.1E-107	T	29-06-2026	IPR056150	CDC20/Fizzy, WD40 domain	-
anno1.g6786.t1	47aef94ecb4dc213da80fd1b003e5fa3	593	PANTHER	PTHR19918	CELL DIVISION CYCLE 20 CDC20 FIZZY -RELATED	24	543	1.5E-140	T	29-06-2026	IPR033010	WD repeat Cdc20/Fizzy	GO:0005680(PANTHER)|GO:0010997(InterPro)|GO:0010997(PANTHER)|GO:0031145(PANTHER)|GO:0097027(InterPro)|GO:1904668(InterPro)|GO:1905786(PANTHER)|GO:1990757(PANTHER)
anno1.g6786.t1	47aef94ecb4dc213da80fd1b003e5fa3	593	MobiDBLite	mobidb-lite	consensus disorder prediction	60	72	-	T	29-06-2026	-	-	-
anno1.g6786.t1	47aef94ecb4dc213da80fd1b003e5fa3	593	MobiDBLite	mobidb-lite	consensus disorder prediction	95	115	-	T	29-06-2026	-	-	-
anno1.g6786.t1	47aef94ecb4dc213da80fd1b003e5fa3	593	MobiDBLite	mobidb-lite	consensus disorder prediction	1	39	-	T	29-06-2026	-	-	-
anno1.g6786.t1	47aef94ecb4dc213da80fd1b003e5fa3	593	MobiDBLite	mobidb-lite	consensus disorder prediction	99	108	-	T	29-06-2026	-	-	-
anno1.g6786.t1	47aef94ecb4dc213da80fd1b003e5fa3	593	MobiDBLite	mobidb-lite	consensus disorder prediction	55	79	-	T	29-06-2026	-	-	-
anno1.g6786.t1	47aef94ecb4dc213da80fd1b003e5fa3	593	MobiDBLite	mobidb-lite	consensus disorder prediction	1	10	-	T	29-06-2026	-	-	-
anno1.g6786.t1	47aef94ecb4dc213da80fd1b003e5fa3	593	MobiDBLite	mobidb-lite	consensus disorder prediction	25	36	-	T	29-06-2026	-	-	-
anno1.g6786.t1	47aef94ecb4dc213da80fd1b003e5fa3	593	ProSiteProfiles	PS50294	Trp-Asp (WD) repeats circular profile.	506	537	10.416506	T	29-06-2026	-	-	-
anno1.g6786.t1	47aef94ecb4dc213da80fd1b003e5fa3	593	ProSiteProfiles	PS50082	Trp-Asp (WD) repeats profile.	366	397	13.148488	T	29-06-2026	IPR001680	WD40 repeat	GO:0005515(InterPro)
anno1.g6787.t1	443a8df8d7a8ff1b60b7d09154820e9f	470	ProSiteProfiles	PS50096	IQ motif profile.	312	341	7.5652	T	29-06-2026	-	-	-
anno1.g6787.t1	443a8df8d7a8ff1b60b7d09154820e9f	470	MobiDBLite	mobidb-lite	consensus disorder prediction	430	470	-	T	29-06-2026	-	-	-
anno1.g6787.t1	443a8df8d7a8ff1b60b7d09154820e9f	470	MobiDBLite	mobidb-lite	consensus disorder prediction	296	306	-	T	29-06-2026	-	-	-
anno1.g6787.t1	443a8df8d7a8ff1b60b7d09154820e9f	470	MobiDBLite	mobidb-lite	consensus disorder prediction	387	400	-	T	29-06-2026	-	-	-
anno1.g6787.t1	443a8df8d7a8ff1b60b7d09154820e9f	470	MobiDBLite	mobidb-lite	consensus disorder prediction	372	409	-	T	29-06-2026	-	-	-
anno1.g6787.t1	443a8df8d7a8ff1b60b7d09154820e9f	470	MobiDBLite	mobidb-lite	consensus disorder prediction	457	470	-	T	29-06-2026	-	-	-
anno1.g6787.t1	443a8df8d7a8ff1b60b7d09154820e9f	470	MobiDBLite	mobidb-lite	consensus disorder prediction	274	327	-	T	29-06-2026	-	-	-
anno1.g6788.t1	9916ff27e484b6fb97548f40e860d696	128	MobiDBLite	mobidb-lite	consensus disorder prediction	105	128	-	T	29-06-2026	-	-	-
anno1.g679.t1	25af80d0a6f6f877f196153a974cb1aa	457	PANTHER	PTHR12815	SORTING AND ASSEMBLY MACHINERY SAMM50 PROTEIN FAMILY MEMBER	9	453	2.9E-35	T	29-06-2026	IPR039910	Surface antigen D15-like	-
anno1.g679.t1	25af80d0a6f6f877f196153a974cb1aa	457	Gene3D	G3DSA:2.40.160.50	membrane protein fhac: a member of the omp85/tpsb transporter family	103	456	9.8E-52	T	29-06-2026	-	-	-
anno1.g679.t1	25af80d0a6f6f877f196153a974cb1aa	457	Pfam	PF01103	Omp85 superfamily domain	126	455	2.0E-41	T	29-06-2026	IPR000184	Bacterial surface antigen (D15)	GO:0019867(InterPro)
anno1.g679.t1	25af80d0a6f6f877f196153a974cb1aa	457	Gene3D	G3DSA:3.10.20.310	membrane protein fhac	13	95	1.6E-8	T	29-06-2026	-	-	-
anno1.g6791.t1	cf59951036f481a27185ceaa80b52019	175	MobiDBLite	mobidb-lite	consensus disorder prediction	138	157	-	T	29-06-2026	-	-	-
anno1.g6792.t1	25c5ec73fb992dcb9f1f10272c72d726	638	Gene3D	G3DSA:1.10.1280.10	-	168	618	5.2E-18	T	29-06-2026	IPR008922	Di-copper centre-containing domain superfamily	-
anno1.g6792.t1	25c5ec73fb992dcb9f1f10272c72d726	638	Pfam	PF00264	Common central domain of tyrosinase	220	415	4.7E-4	T	29-06-2026	IPR002227	Tyrosinase copper-binding domain	GO:0016491(InterPro)
anno1.g6792.t1	25c5ec73fb992dcb9f1f10272c72d726	638	PANTHER	PTHR11474	TYROSINASE FAMILY MEMBER	171	414	7.5E-11	T	29-06-2026	IPR050316	Tyrosinase and Hemocyanin	-
anno1.g6792.t1	25c5ec73fb992dcb9f1f10272c72d726	638	SUPERFAMILY	SSF48056	Di-copper centre-containing domain	179	431	7.41E-16	T	29-06-2026	IPR008922	Di-copper centre-containing domain superfamily	-
anno1.g6793.t1	094c2f03cd3e493d42b66c4f8946318f	116	CDD	cd22910	HFD_H2B	25	114	3.17703E-56	T	29-06-2026	-	-	-
anno1.g6793.t1	094c2f03cd3e493d42b66c4f8946318f	116	SMART	SM00427	h2b3	19	115	6.6E-68	T	29-06-2026	IPR000558	Histone H2B	GO:0000786(InterPro)|GO:0003677(InterPro)|GO:0030527(InterPro)
anno1.g6793.t1	094c2f03cd3e493d42b66c4f8946318f	116	Pfam	PF00125	Core histone H2A/H2B/H3/H4 domain	17	92	1.5E-15	T	29-06-2026	IPR007125	Core Histone H2A/H2B/H3 domain	GO:0003677(InterPro)
anno1.g6793.t1	094c2f03cd3e493d42b66c4f8946318f	116	FunFam	G3DSA:1.10.20.10:FF:000016	Histone H2B	1	116	4.7E-58	T	29-06-2026	-	-	-
anno1.g6793.t1	094c2f03cd3e493d42b66c4f8946318f	116	Gene3D	G3DSA:1.10.20.10	Histone, subunit A	1	116	6.0E-57	T	29-06-2026	IPR009072	Histone-fold	GO:0046982(InterPro)
anno1.g6793.t1	094c2f03cd3e493d42b66c4f8946318f	116	PRINTS	PR00621	Histone H2B signature	100	113	8.7E-48	T	29-06-2026	IPR000558	Histone H2B	GO:0000786(InterPro)|GO:0003677(InterPro)|GO:0030527(InterPro)
anno1.g6793.t1	094c2f03cd3e493d42b66c4f8946318f	116	PRINTS	PR00621	Histone H2B signature	87	100	8.7E-48	T	29-06-2026	IPR000558	Histone H2B	GO:0000786(InterPro)|GO:0003677(InterPro)|GO:0030527(InterPro)
anno1.g6793.t1	094c2f03cd3e493d42b66c4f8946318f	116	PRINTS	PR00621	Histone H2B signature	48	68	8.7E-48	T	29-06-2026	IPR000558	Histone H2B	GO:0000786(InterPro)|GO:0003677(InterPro)|GO:0030527(InterPro)
anno1.g6793.t1	094c2f03cd3e493d42b66c4f8946318f	116	PRINTS	PR00621	Histone H2B signature	70	87	8.7E-48	T	29-06-2026	IPR000558	Histone H2B	GO:0000786(InterPro)|GO:0003677(InterPro)|GO:0030527(InterPro)
anno1.g6793.t1	094c2f03cd3e493d42b66c4f8946318f	116	PRINTS	PR00621	Histone H2B signature	29	47	8.7E-48	T	29-06-2026	IPR000558	Histone H2B	GO:0000786(InterPro)|GO:0003677(InterPro)|GO:0030527(InterPro)
anno1.g6793.t1	094c2f03cd3e493d42b66c4f8946318f	116	MobiDBLite	mobidb-lite	consensus disorder prediction	1	24	-	T	29-06-2026	-	-	-
anno1.g6793.t1	094c2f03cd3e493d42b66c4f8946318f	116	MobiDBLite	mobidb-lite	consensus disorder prediction	15	24	-	T	29-06-2026	-	-	-
anno1.g6793.t1	094c2f03cd3e493d42b66c4f8946318f	116	ProSitePatterns	PS00357	Histone H2B signature.	84	106	-	T	29-06-2026	IPR055333	Histone H2B, conserved site	-
anno1.g6793.t1	094c2f03cd3e493d42b66c4f8946318f	116	PANTHER	PTHR23428	HISTONE H2B	6	115	7.2E-53	T	29-06-2026	IPR000558	Histone H2B	GO:0000786(InterPro)|GO:0003677(InterPro)|GO:0030527(InterPro)
anno1.g6793.t1	094c2f03cd3e493d42b66c4f8946318f	116	SUPERFAMILY	SSF47113	Histone-fold	6	116	1.06E-50	T	29-06-2026	IPR009072	Histone-fold	GO:0046982(InterPro)
anno1.g6794.t1	599938630d19c4145bc406581812c519	120	SMART	SM00414	h2a4	1	119	1.1E-77	T	29-06-2026	IPR002119	Histone H2A	GO:0000786(InterPro)|GO:0003677(InterPro)|GO:0030527(InterPro)
anno1.g6794.t1	599938630d19c4145bc406581812c519	120	CDD	cd00074	HFD_H2A	12	100	5.64883E-57	T	29-06-2026	IPR061508	Histone H2A, histone fold	-
anno1.g6794.t1	599938630d19c4145bc406581812c519	120	PANTHER	PTHR23430	HISTONE H2A	4	117	1.2E-58	T	29-06-2026	IPR002119	Histone H2A	GO:0000786(InterPro)|GO:0003677(InterPro)|GO:0030527(InterPro)
anno1.g6794.t1	599938630d19c4145bc406581812c519	120	ProSitePatterns	PS00046	Histone H2A signature.	18	24	-	T	29-06-2026	IPR032458	Histone H2A conserved site	-
anno1.g6794.t1	599938630d19c4145bc406581812c519	120	Gene3D	G3DSA:1.10.20.10	Histone, subunit A	2	120	2.0E-63	T	29-06-2026	IPR009072	Histone-fold	GO:0046982(InterPro)
anno1.g6794.t1	599938630d19c4145bc406581812c519	120	PRINTS	PR00620	Histone H2A signature	68	82	5.1E-54	T	29-06-2026	IPR002119	Histone H2A	GO:0000786(InterPro)|GO:0003677(InterPro)|GO:0030527(InterPro)
anno1.g6794.t1	599938630d19c4145bc406581812c519	120	PRINTS	PR00620	Histone H2A signature	10	32	5.1E-54	T	29-06-2026	IPR002119	Histone H2A	GO:0000786(InterPro)|GO:0003677(InterPro)|GO:0030527(InterPro)
anno1.g6794.t1	599938630d19c4145bc406581812c519	120	PRINTS	PR00620	Histone H2A signature	39	54	5.1E-54	T	29-06-2026	IPR002119	Histone H2A	GO:0000786(InterPro)|GO:0003677(InterPro)|GO:0030527(InterPro)
anno1.g6794.t1	599938630d19c4145bc406581812c519	120	PRINTS	PR00620	Histone H2A signature	96	114	5.1E-54	T	29-06-2026	IPR002119	Histone H2A	GO:0000786(InterPro)|GO:0003677(InterPro)|GO:0030527(InterPro)
anno1.g6794.t1	599938630d19c4145bc406581812c519	120	PRINTS	PR00620	Histone H2A signature	54	67	5.1E-54	T	29-06-2026	IPR002119	Histone H2A	GO:0000786(InterPro)|GO:0003677(InterPro)|GO:0030527(InterPro)
anno1.g6794.t1	599938630d19c4145bc406581812c519	120	Pfam	PF16211	C-terminus of histone H2A	88	119	4.9E-17	T	29-06-2026	IPR032454	Histone H2A, C-terminal domain	-
anno1.g6794.t1	599938630d19c4145bc406581812c519	120	Pfam	PF00125	Core histone H2A/H2B/H3/H4 domain	9	85	1.3E-11	T	29-06-2026	IPR007125	Core Histone H2A/H2B/H3 domain	GO:0003677(InterPro)
anno1.g6794.t1	599938630d19c4145bc406581812c519	120	SUPERFAMILY	SSF47113	Histone-fold	12	116	6.74E-45	T	29-06-2026	IPR009072	Histone-fold	GO:0046982(InterPro)
anno1.g6794.t1	599938630d19c4145bc406581812c519	120	FunFam	G3DSA:1.10.20.10:FF:000008	Histone H2A	1	120	3.1E-65	T	29-06-2026	-	-	-
anno1.g6795.t1	d90e466c9e1ae53fedeaa4cd96d996f8	255	Coils	Coil	Coil	80	102	-	T	29-06-2026	-	-	-
anno1.g6795.t1	d90e466c9e1ae53fedeaa4cd96d996f8	255	Coils	Coil	Coil	58	78	-	T	29-06-2026	-	-	-
anno1.g6795.t1	d90e466c9e1ae53fedeaa4cd96d996f8	255	MobiDBLite	mobidb-lite	consensus disorder prediction	188	213	-	T	29-06-2026	-	-	-
anno1.g6795.t1	d90e466c9e1ae53fedeaa4cd96d996f8	255	MobiDBLite	mobidb-lite	consensus disorder prediction	1	65	-	T	29-06-2026	-	-	-
anno1.g6795.t1	d90e466c9e1ae53fedeaa4cd96d996f8	255	MobiDBLite	mobidb-lite	consensus disorder prediction	244	255	-	T	29-06-2026	-	-	-
anno1.g6795.t1	d90e466c9e1ae53fedeaa4cd96d996f8	255	MobiDBLite	mobidb-lite	consensus disorder prediction	123	157	-	T	29-06-2026	-	-	-
anno1.g6795.t1	d90e466c9e1ae53fedeaa4cd96d996f8	255	MobiDBLite	mobidb-lite	consensus disorder prediction	97	122	-	T	29-06-2026	-	-	-
anno1.g6795.t1	d90e466c9e1ae53fedeaa4cd96d996f8	255	MobiDBLite	mobidb-lite	consensus disorder prediction	32	50	-	T	29-06-2026	-	-	-
anno1.g6795.t1	d90e466c9e1ae53fedeaa4cd96d996f8	255	MobiDBLite	mobidb-lite	consensus disorder prediction	1	12	-	T	29-06-2026	-	-	-
anno1.g6795.t1	d90e466c9e1ae53fedeaa4cd96d996f8	255	MobiDBLite	mobidb-lite	consensus disorder prediction	231	241	-	T	29-06-2026	-	-	-
anno1.g6795.t1	d90e466c9e1ae53fedeaa4cd96d996f8	255	MobiDBLite	mobidb-lite	consensus disorder prediction	215	227	-	T	29-06-2026	-	-	-
anno1.g6795.t1	d90e466c9e1ae53fedeaa4cd96d996f8	255	MobiDBLite	mobidb-lite	consensus disorder prediction	88	255	-	T	29-06-2026	-	-	-
anno1.g6796.t1	bdb466f6455ac2c3ca906812e8d45d92	272	Pfam	PF08670	MEKHLA domain	155	261	2.0E-20	T	29-06-2026	IPR013978	MEKHLA	-
anno1.g6797.t1	80d4e594a11484eec6c75a238a4428cf	559	MobiDBLite	mobidb-lite	consensus disorder prediction	29	48	-	T	29-06-2026	-	-	-
anno1.g6797.t1	80d4e594a11484eec6c75a238a4428cf	559	MobiDBLite	mobidb-lite	consensus disorder prediction	25	48	-	T	29-06-2026	-	-	-
anno1.g6799.t1	12b61c115a9b02ea97adb1e0ec4cd850	582	SUPERFAMILY	SSF53850	Periplasmic binding protein-like II	45	383	1.09E-7	T	29-06-2026	-	-	-
anno1.g6799.t1	12b61c115a9b02ea97adb1e0ec4cd850	582	Gene3D	G3DSA:1.10.287.70	-	142	274	2.0E-16	T	29-06-2026	-	-	-
anno1.g6799.t1	12b61c115a9b02ea97adb1e0ec4cd850	582	PANTHER	PTHR18966	IONOTROPIC GLUTAMATE RECEPTOR	120	444	2.4E-18	T	29-06-2026	IPR015683	Ionotropic glutamate receptor	-
anno1.g6799.t1	12b61c115a9b02ea97adb1e0ec4cd850	582	Pfam	PF00060	Ligand-gated ion channel	155	417	4.3E-13	T	29-06-2026	IPR001320	Ionotropic glutamate receptor, C-terminal	GO:0015276(InterPro)|GO:0016020(InterPro)
anno1.g6799.t1	12b61c115a9b02ea97adb1e0ec4cd850	582	MobiDBLite	mobidb-lite	consensus disorder prediction	520	529	-	T	29-06-2026	-	-	-
anno1.g6799.t1	12b61c115a9b02ea97adb1e0ec4cd850	582	MobiDBLite	mobidb-lite	consensus disorder prediction	506	582	-	T	29-06-2026	-	-	-
anno1.g68.t1	95887ae7ff72b3962b82060caf4299cd	278	Coils	Coil	Coil	220	240	-	T	29-06-2026	-	-	-
anno1.g68.t1	95887ae7ff72b3962b82060caf4299cd	278	MobiDBLite	mobidb-lite	consensus disorder prediction	167	183	-	T	29-06-2026	-	-	-
anno1.g68.t1	95887ae7ff72b3962b82060caf4299cd	278	MobiDBLite	mobidb-lite	consensus disorder prediction	22	31	-	T	29-06-2026	-	-	-
anno1.g68.t1	95887ae7ff72b3962b82060caf4299cd	278	MobiDBLite	mobidb-lite	consensus disorder prediction	58	69	-	T	29-06-2026	-	-	-
anno1.g68.t1	95887ae7ff72b3962b82060caf4299cd	278	MobiDBLite	mobidb-lite	consensus disorder prediction	1	21	-	T	29-06-2026	-	-	-
anno1.g68.t1	95887ae7ff72b3962b82060caf4299cd	278	MobiDBLite	mobidb-lite	consensus disorder prediction	226	240	-	T	29-06-2026	-	-	-
anno1.g68.t1	95887ae7ff72b3962b82060caf4299cd	278	MobiDBLite	mobidb-lite	consensus disorder prediction	1	105	-	T	29-06-2026	-	-	-
anno1.g68.t1	95887ae7ff72b3962b82060caf4299cd	278	MobiDBLite	mobidb-lite	consensus disorder prediction	139	243	-	T	29-06-2026	-	-	-
anno1.g68.t1	95887ae7ff72b3962b82060caf4299cd	278	MobiDBLite	mobidb-lite	consensus disorder prediction	197	225	-	T	29-06-2026	-	-	-
anno1.g680.t1	66e905d80137fa392002972c53510aae	236	Pfam	PF13847	Methyltransferase domain	53	182	1.5E-11	T	29-06-2026	IPR025714	Methyltransferase domain	-
anno1.g680.t1	66e905d80137fa392002972c53510aae	236	Gene3D	G3DSA:3.40.50.150	Vaccinia Virus protein VP39	4	225	8.8E-36	T	29-06-2026	IPR029063	S-adenosyl-L-methionine-dependent methyltransferase superfamily	-
anno1.g680.t1	66e905d80137fa392002972c53510aae	236	PANTHER	PTHR12176	SAM-DEPENDENT METHYLTRANSFERASE SUPERFAMILY PROTEIN	4	180	1.2E-23	T	29-06-2026	IPR051419	Lysine/N-terminal Methyltransferase Superfamily	-
anno1.g680.t1	66e905d80137fa392002972c53510aae	236	MobiDBLite	mobidb-lite	consensus disorder prediction	213	236	-	T	29-06-2026	-	-	-
anno1.g680.t1	66e905d80137fa392002972c53510aae	236	MobiDBLite	mobidb-lite	consensus disorder prediction	219	229	-	T	29-06-2026	-	-	-
anno1.g680.t1	66e905d80137fa392002972c53510aae	236	CDD	cd02440	AdoMet_MTases	56	159	2.83186E-9	T	29-06-2026	-	-	-
anno1.g680.t1	66e905d80137fa392002972c53510aae	236	SUPERFAMILY	SSF53335	S-adenosyl-L-methionine-dependent methyltransferases	3	200	1.97E-21	T	29-06-2026	IPR029063	S-adenosyl-L-methionine-dependent methyltransferase superfamily	-
anno1.g6800.t1	6560c1ded049c350ed8fa7fe9188dfdb	532	PANTHER	PTHR44177	TETRATRICOPEPTIDE REPEAT PROTEIN 8	29	531	2.3E-210	T	29-06-2026	IPR028796	Tetratricopeptide repeat protein 8	GO:0034464(PANTHER)|GO:0034464(InterPro)|GO:0036064(PANTHER)|GO:0097730(PANTHER)|GO:1905515(PANTHER)|GO:1905515(InterPro)
anno1.g6800.t1	6560c1ded049c350ed8fa7fe9188dfdb	532	Gene3D	G3DSA:1.25.40.10	Tetratricopeptide repeat domain	200	527	1.2E-45	T	29-06-2026	IPR011990	Tetratricopeptide-like helical domain superfamily	GO:0005515(InterPro)
anno1.g6800.t1	6560c1ded049c350ed8fa7fe9188dfdb	532	Pfam	PF13432	Tetratricopeptide repeat	454	514	0.017	T	29-06-2026	-	-	-
anno1.g6800.t1	6560c1ded049c350ed8fa7fe9188dfdb	532	Pfam	PF13432	Tetratricopeptide repeat	281	343	0.3	T	29-06-2026	-	-	-
anno1.g6800.t1	6560c1ded049c350ed8fa7fe9188dfdb	532	SMART	SM00028	tpr_5	378	411	2.6E-4	T	29-06-2026	IPR019734	Tetratricopeptide repeat	GO:0005515(InterPro)
anno1.g6800.t1	6560c1ded049c350ed8fa7fe9188dfdb	532	SMART	SM00028	tpr_5	243	276	150.0	T	29-06-2026	IPR019734	Tetratricopeptide repeat	GO:0005515(InterPro)
anno1.g6800.t1	6560c1ded049c350ed8fa7fe9188dfdb	532	SMART	SM00028	tpr_5	310	343	0.0069	T	29-06-2026	IPR019734	Tetratricopeptide repeat	GO:0005515(InterPro)
anno1.g6800.t1	6560c1ded049c350ed8fa7fe9188dfdb	532	SMART	SM00028	tpr_5	482	515	0.5	T	29-06-2026	IPR019734	Tetratricopeptide repeat	GO:0005515(InterPro)
anno1.g6800.t1	6560c1ded049c350ed8fa7fe9188dfdb	532	SMART	SM00028	tpr_5	344	377	49.0	T	29-06-2026	IPR019734	Tetratricopeptide repeat	GO:0005515(InterPro)
anno1.g6800.t1	6560c1ded049c350ed8fa7fe9188dfdb	532	SMART	SM00028	tpr_5	448	481	0.99	T	29-06-2026	IPR019734	Tetratricopeptide repeat	GO:0005515(InterPro)
anno1.g6800.t1	6560c1ded049c350ed8fa7fe9188dfdb	532	SMART	SM00028	tpr_5	414	447	19.0	T	29-06-2026	IPR019734	Tetratricopeptide repeat	GO:0005515(InterPro)
anno1.g6800.t1	6560c1ded049c350ed8fa7fe9188dfdb	532	Pfam	PF07719	Tetratricopeptide repeat	379	408	0.1	T	29-06-2026	IPR013105	Tetratricopeptide repeat 2	-
anno1.g6800.t1	6560c1ded049c350ed8fa7fe9188dfdb	532	ProSiteProfiles	PS50005	TPR repeat profile.	310	343	8.7619	T	29-06-2026	IPR019734	Tetratricopeptide repeat	GO:0005515(InterPro)
anno1.g6800.t1	6560c1ded049c350ed8fa7fe9188dfdb	532	ProSiteProfiles	PS50005	TPR repeat profile.	378	411	9.5289	T	29-06-2026	IPR019734	Tetratricopeptide repeat	GO:0005515(InterPro)
anno1.g6800.t1	6560c1ded049c350ed8fa7fe9188dfdb	532	MobiDBLite	mobidb-lite	consensus disorder prediction	143	152	-	T	29-06-2026	-	-	-
anno1.g6800.t1	6560c1ded049c350ed8fa7fe9188dfdb	532	MobiDBLite	mobidb-lite	consensus disorder prediction	123	134	-	T	29-06-2026	-	-	-
anno1.g6800.t1	6560c1ded049c350ed8fa7fe9188dfdb	532	MobiDBLite	mobidb-lite	consensus disorder prediction	98	152	-	T	29-06-2026	-	-	-
anno1.g6800.t1	6560c1ded049c350ed8fa7fe9188dfdb	532	SUPERFAMILY	SSF48452	TPR-like	248	517	4.64E-29	T	29-06-2026	IPR011990	Tetratricopeptide-like helical domain superfamily	GO:0005515(InterPro)
anno1.g6800.t1	6560c1ded049c350ed8fa7fe9188dfdb	532	CDD	cd21341	TTC8_N	56	197	5.08823E-76	T	29-06-2026	-	-	-
anno1.g6801.t1	b832afc46a8723b08e905502f17aa7d9	106	MobiDBLite	mobidb-lite	consensus disorder prediction	78	106	-	T	29-06-2026	-	-	-
anno1.g6801.t1	b832afc46a8723b08e905502f17aa7d9	106	MobiDBLite	mobidb-lite	consensus disorder prediction	91	100	-	T	29-06-2026	-	-	-
anno1.g6801.t1	b832afc46a8723b08e905502f17aa7d9	106	MobiDBLite	mobidb-lite	consensus disorder prediction	37	49	-	T	29-06-2026	-	-	-
anno1.g6801.t1	b832afc46a8723b08e905502f17aa7d9	106	MobiDBLite	mobidb-lite	consensus disorder prediction	37	66	-	T	29-06-2026	-	-	-
anno1.g6802.t1	54c58c7dca607a125cd6160e4a05fac3	658	PIRSF	PIRSF039133	SUMO_E1B	2	587	2.9E-168	T	29-06-2026	IPR030661	SUMO-activating enzyme subunit Uba2	GO:0016925(InterPro)|GO:0019948(InterPro)
anno1.g6802.t1	54c58c7dca607a125cd6160e4a05fac3	658	ProSitePatterns	PS00865	Ubiquitin-activating enzyme active site.	165	173	-	T	29-06-2026	IPR033127	Ubiquitin-activating enzyme E1, Cys active site	-
anno1.g6802.t1	54c58c7dca607a125cd6160e4a05fac3	658	Gene3D	G3DSA:3.10.290.20	-	430	599	6.0E-22	T	29-06-2026	-	-	-
anno1.g6802.t1	54c58c7dca607a125cd6160e4a05fac3	658	PANTHER	PTHR10953	UBIQUITIN-ACTIVATING ENZYME E1	6	501	2.0E-79	T	29-06-2026	IPR045886	ThiF/MoeB/HesA family	GO:0005737(PANTHER)|GO:0016925(PANTHER)|GO:0019948(PANTHER)|GO:0031510(PANTHER)|GO:0032446(PANTHER)
anno1.g6802.t1	54c58c7dca607a125cd6160e4a05fac3	658	MobiDBLite	mobidb-lite	consensus disorder prediction	529	658	-	T	29-06-2026	-	-	-
anno1.g6802.t1	54c58c7dca607a125cd6160e4a05fac3	658	MobiDBLite	mobidb-lite	consensus disorder prediction	636	649	-	T	29-06-2026	-	-	-
anno1.g6802.t1	54c58c7dca607a125cd6160e4a05fac3	658	MobiDBLite	mobidb-lite	consensus disorder prediction	571	580	-	T	29-06-2026	-	-	-
anno1.g6802.t1	54c58c7dca607a125cd6160e4a05fac3	658	MobiDBLite	mobidb-lite	consensus disorder prediction	541	555	-	T	29-06-2026	-	-	-
anno1.g6802.t1	54c58c7dca607a125cd6160e4a05fac3	658	SUPERFAMILY	SSF69572	Activating enzymes of the ubiquitin-like proteins	1	477	3.53E-102	T	29-06-2026	IPR035985	Ubiquitin-activating enzyme-like	GO:0008641(InterPro)
anno1.g6802.t1	54c58c7dca607a125cd6160e4a05fac3	658	Pfam	PF14732	Ubiquitin/SUMO-activating enzyme ubiquitin-like domain	437	527	8.3E-14	T	29-06-2026	IPR028077	Ubiquitin/SUMO-activating enzyme ubiquitin-like domain	-
anno1.g6802.t1	54c58c7dca607a125cd6160e4a05fac3	658	Pfam	PF00899	ThiF family	2	398	3.8E-61	T	29-06-2026	IPR000594	THIF-type NAD/FAD binding fold	-
anno1.g6802.t1	54c58c7dca607a125cd6160e4a05fac3	658	Gene3D	G3DSA:1.10.10.2660	-	233	363	7.1E-13	T	29-06-2026	IPR042063	Ubiquitin-activating enzyme E1, SCCH domain	-
anno1.g6802.t1	54c58c7dca607a125cd6160e4a05fac3	658	ProSiteProfiles	PS51257	Prokaryotic membrane lipoprotein lipid attachment site profile.	1	24	5.0	T	29-06-2026	-	-	-
anno1.g6802.t1	54c58c7dca607a125cd6160e4a05fac3	658	Pfam	PF10585	Ubiquitin-activating enzyme, SCCH domain	296	357	0.0094	T	29-06-2026	IPR019572	Ubiquitin-activating enzyme, SCCH domain	-
anno1.g6802.t1	54c58c7dca607a125cd6160e4a05fac3	658	FunFam	G3DSA:3.40.50.720:FF:000618	SUMO-activating enzyme subunit 2	8	173	1.6E-84	T	29-06-2026	-	-	-
anno1.g6802.t1	54c58c7dca607a125cd6160e4a05fac3	658	Gene3D	G3DSA:3.40.50.720	-	1	208	9.3E-65	T	29-06-2026	-	-	-
anno1.g6803.t1	2366903c1f6cffe7ab1cb7b2bd7ae87e	498	MobiDBLite	mobidb-lite	consensus disorder prediction	448	466	-	T	29-06-2026	-	-	-
anno1.g6803.t1	2366903c1f6cffe7ab1cb7b2bd7ae87e	498	MobiDBLite	mobidb-lite	consensus disorder prediction	435	447	-	T	29-06-2026	-	-	-
anno1.g6803.t1	2366903c1f6cffe7ab1cb7b2bd7ae87e	498	MobiDBLite	mobidb-lite	consensus disorder prediction	435	498	-	T	29-06-2026	-	-	-
anno1.g6804.t1	283b9612764d04b6cd49023b0222bb5c	512	MobiDBLite	mobidb-lite	consensus disorder prediction	340	352	-	T	29-06-2026	-	-	-
anno1.g6804.t1	283b9612764d04b6cd49023b0222bb5c	512	MobiDBLite	mobidb-lite	consensus disorder prediction	411	420	-	T	29-06-2026	-	-	-
anno1.g6804.t1	283b9612764d04b6cd49023b0222bb5c	512	MobiDBLite	mobidb-lite	consensus disorder prediction	340	375	-	T	29-06-2026	-	-	-
anno1.g6804.t1	283b9612764d04b6cd49023b0222bb5c	512	MobiDBLite	mobidb-lite	consensus disorder prediction	421	431	-	T	29-06-2026	-	-	-
anno1.g6804.t1	283b9612764d04b6cd49023b0222bb5c	512	MobiDBLite	mobidb-lite	consensus disorder prediction	401	431	-	T	29-06-2026	-	-	-
anno1.g6806.t1	e6a692501aa249e6b787dd2b1cc5a062	293	MobiDBLite	mobidb-lite	consensus disorder prediction	161	241	-	T	29-06-2026	-	-	-
anno1.g6806.t1	e6a692501aa249e6b787dd2b1cc5a062	293	MobiDBLite	mobidb-lite	consensus disorder prediction	280	293	-	T	29-06-2026	-	-	-
anno1.g6806.t1	e6a692501aa249e6b787dd2b1cc5a062	293	MobiDBLite	mobidb-lite	consensus disorder prediction	269	293	-	T	29-06-2026	-	-	-
anno1.g6806.t1	e6a692501aa249e6b787dd2b1cc5a062	293	MobiDBLite	mobidb-lite	consensus disorder prediction	207	218	-	T	29-06-2026	-	-	-
anno1.g6806.t1	e6a692501aa249e6b787dd2b1cc5a062	293	MobiDBLite	mobidb-lite	consensus disorder prediction	163	173	-	T	29-06-2026	-	-	-
anno1.g6806.t1	e6a692501aa249e6b787dd2b1cc5a062	293	Coils	Coil	Coil	164	184	-	T	29-06-2026	-	-	-
anno1.g6807.t1	f11964154dfe2f073d3b1d9805225728	114	MobiDBLite	mobidb-lite	consensus disorder prediction	83	100	-	T	29-06-2026	-	-	-
anno1.g6807.t1	f11964154dfe2f073d3b1d9805225728	114	MobiDBLite	mobidb-lite	consensus disorder prediction	1	114	-	T	29-06-2026	-	-	-
anno1.g6807.t1	f11964154dfe2f073d3b1d9805225728	114	MobiDBLite	mobidb-lite	consensus disorder prediction	1	14	-	T	29-06-2026	-	-	-
anno1.g6808.t1	1081fd94b5c9e80f377a46cd6f626d4b	42	MobiDBLite	mobidb-lite	consensus disorder prediction	21	42	-	T	29-06-2026	-	-	-
anno1.g6809.t1	da2ede6d317a83bb89f0cf0e7c1eb6e1	446	Gene3D	G3DSA:3.30.960.10	eRF1 domain 1	1	132	2.8E-65	T	29-06-2026	IPR024049	eRF1, domain 1	-
anno1.g6809.t1	da2ede6d317a83bb89f0cf0e7c1eb6e1	446	Pfam	PF03464	eRF1 domain 2	141	271	5.7E-41	T	29-06-2026	IPR005141	eRF1 domain 2	-
anno1.g6809.t1	da2ede6d317a83bb89f0cf0e7c1eb6e1	446	PANTHER	PTHR10113	PEPTIDE CHAIN RELEASE FACTOR SUBUNIT 1	2	426	1.2E-227	T	29-06-2026	IPR004403	Peptide chain release factor eRF1/aRF1	GO:0003747(InterPro)|GO:0006415(InterPro)
anno1.g6809.t1	da2ede6d317a83bb89f0cf0e7c1eb6e1	446	SUPERFAMILY	SSF55481	N-terminal domain of eukaryotic peptide chain release factor subunit 1, ERF1	4	138	7.85E-58	T	29-06-2026	IPR024049	eRF1, domain 1	-
anno1.g6809.t1	da2ede6d317a83bb89f0cf0e7c1eb6e1	446	MobiDBLite	mobidb-lite	consensus disorder prediction	426	446	-	T	29-06-2026	-	-	-
anno1.g6809.t1	da2ede6d317a83bb89f0cf0e7c1eb6e1	446	SMART	SM01194	eRF1_1_2	1	137	6.4E-53	T	29-06-2026	IPR005140	eRF1/Pelota-like, N-terminal domain	-
anno1.g6809.t1	da2ede6d317a83bb89f0cf0e7c1eb6e1	446	Pfam	PF03465	eRF1 domain 3	276	415	8.7E-28	T	29-06-2026	IPR005142	eRF1 domain 3	-
anno1.g6809.t1	da2ede6d317a83bb89f0cf0e7c1eb6e1	446	Gene3D	G3DSA:3.30.420.60	eRF1 domain 2	133	271	2.2E-56	T	29-06-2026	IPR042226	eRF1, domain 2 superfamily	-
anno1.g6809.t1	da2ede6d317a83bb89f0cf0e7c1eb6e1	446	SUPERFAMILY	SSF55315	L30e-like	273	419	1.14E-47	T	29-06-2026	IPR029064	Ribosomal protein eL30-like superfamily	-
anno1.g6809.t1	da2ede6d317a83bb89f0cf0e7c1eb6e1	446	Gene3D	G3DSA:3.30.1330.30	-	274	434	4.4E-62	T	29-06-2026	IPR029064	Ribosomal protein eL30-like superfamily	-
anno1.g6809.t1	da2ede6d317a83bb89f0cf0e7c1eb6e1	446	NCBIfam	TIGR03676	peptide chain release factor aRF-1	9	415	1.6E-123	T	29-06-2026	IPR004403	Peptide chain release factor eRF1/aRF1	GO:0003747(InterPro)|GO:0006415(InterPro)
anno1.g6809.t1	da2ede6d317a83bb89f0cf0e7c1eb6e1	446	FunFam	G3DSA:3.30.1330.30:FF:000006	Peptide chain release factor subunit 1	274	436	1.1E-72	T	29-06-2026	-	-	-
anno1.g6809.t1	da2ede6d317a83bb89f0cf0e7c1eb6e1	446	FunFam	G3DSA:3.30.420.60:FF:000001	Eukaryotic peptide chain release factor subunit 1	133	272	1.3E-78	T	29-06-2026	-	-	-
anno1.g6809.t1	da2ede6d317a83bb89f0cf0e7c1eb6e1	446	SUPERFAMILY	SSF53137	Translational machinery components	139	271	4.9E-47	T	29-06-2026	-	-	-
anno1.g6809.t1	da2ede6d317a83bb89f0cf0e7c1eb6e1	446	FunFam	G3DSA:3.30.960.10:FF:000001	Eukaryotic peptide chain release factor subunit 1	1	132	3.1E-76	T	29-06-2026	-	-	-
anno1.g6809.t1	da2ede6d317a83bb89f0cf0e7c1eb6e1	446	Pfam	PF03463	eRF1 domain 1	14	136	1.7E-49	T	29-06-2026	IPR005140	eRF1/Pelota-like, N-terminal domain	-
anno1.g681.t1	0e5a7c0485b7b36e7096bcbfe4ca7147	509	ProSiteProfiles	PS51371	CBS domain profile.	113	172	11.137876	T	29-06-2026	IPR000644	CBS domain	-
anno1.g681.t1	0e5a7c0485b7b36e7096bcbfe4ca7147	509	CDD	cd00381	IMPDH	24	476	4.10248E-144	T	29-06-2026	IPR001093	IMP dehydrogenase/GMP reductase	GO:0003824(InterPro)
anno1.g681.t1	0e5a7c0485b7b36e7096bcbfe4ca7147	509	Hamap	MF_01964	Inosine-5'-monophosphate dehydrogenase [guaB].	24	507	77.237419	T	29-06-2026	IPR005990	Inosine-5'-monophosphate dehydrogenase	GO:0003938(InterPro)|GO:0006164(InterPro)
anno1.g681.t1	0e5a7c0485b7b36e7096bcbfe4ca7147	509	SUPERFAMILY	SSF51412	Inosine monophosphate dehydrogenase (IMPDH)	23	503	3.53E-100	T	29-06-2026	-	-	-
anno1.g681.t1	0e5a7c0485b7b36e7096bcbfe4ca7147	509	PANTHER	PTHR11911	INOSINE-5-MONOPHOSPHATE DEHYDROGENASE RELATED	5	507	3.9E-225	T	29-06-2026	IPR005990	Inosine-5'-monophosphate dehydrogenase	GO:0003938(PANTHER)|GO:0003938(InterPro)|GO:0005737(PANTHER)|GO:0006164(InterPro)|GO:0006183(PANTHER)
anno1.g681.t1	0e5a7c0485b7b36e7096bcbfe4ca7147	509	PIRSF	PIRSF000130	IMPDH	23	507	1.0E-179	T	29-06-2026	IPR005990	Inosine-5'-monophosphate dehydrogenase	GO:0003938(InterPro)|GO:0006164(InterPro)
anno1.g681.t1	0e5a7c0485b7b36e7096bcbfe4ca7147	509	Pfam	PF00571	CBS domain	174	226	0.13	T	29-06-2026	IPR000644	CBS domain	-
anno1.g681.t1	0e5a7c0485b7b36e7096bcbfe4ca7147	509	Pfam	PF00571	CBS domain	115	162	3.9E-4	T	29-06-2026	IPR000644	CBS domain	-
anno1.g681.t1	0e5a7c0485b7b36e7096bcbfe4ca7147	509	NCBIfam	TIGR01302	IMP dehydrogenase	24	476	8.0E-180	T	29-06-2026	IPR005990	Inosine-5'-monophosphate dehydrogenase	GO:0003938(InterPro)|GO:0006164(InterPro)
anno1.g681.t1	0e5a7c0485b7b36e7096bcbfe4ca7147	509	SMART	SM01240	IMPDH_2	23	499	1.9E-231	T	29-06-2026	-	-	-
anno1.g681.t1	0e5a7c0485b7b36e7096bcbfe4ca7147	509	SMART	SM00116	cbs_1	181	229	8.8E-6	T	29-06-2026	IPR000644	CBS domain	-
anno1.g681.t1	0e5a7c0485b7b36e7096bcbfe4ca7147	509	SMART	SM00116	cbs_1	116	167	2.6E-7	T	29-06-2026	IPR000644	CBS domain	-
anno1.g681.t1	0e5a7c0485b7b36e7096bcbfe4ca7147	509	FunFam	G3DSA:3.20.20.70:FF:000086	IMP dehydrogenase, putative	9	509	1.6E-231	T	29-06-2026	-	-	-
anno1.g681.t1	0e5a7c0485b7b36e7096bcbfe4ca7147	509	ProSiteProfiles	PS51371	CBS domain profile.	176	234	11.542021	T	29-06-2026	IPR000644	CBS domain	-
anno1.g681.t1	0e5a7c0485b7b36e7096bcbfe4ca7147	509	Gene3D	G3DSA:3.20.20.70	Aldolase class I	9	509	9.4E-209	T	29-06-2026	IPR013785	Aldolase-type TIM barrel	-
anno1.g681.t1	0e5a7c0485b7b36e7096bcbfe4ca7147	509	ProSitePatterns	PS00487	IMP dehydrogenase / GMP reductase signature.	318	330	-	T	29-06-2026	IPR015875	IMP dehydrogenase / GMP reductase, conserved site	GO:0016491(InterPro)
anno1.g681.t1	0e5a7c0485b7b36e7096bcbfe4ca7147	509	Pfam	PF00478	IMP dehydrogenase / GMP reductase domain	24	499	3.0E-126	T	29-06-2026	IPR001093	IMP dehydrogenase/GMP reductase	GO:0003824(InterPro)
anno1.g681.t1	0e5a7c0485b7b36e7096bcbfe4ca7147	509	CDD	cd04601	CBS_pair_IMPDH	114	226	8.32752E-55	T	29-06-2026	-	-	-
anno1.g681.t1	0e5a7c0485b7b36e7096bcbfe4ca7147	509	SUPERFAMILY	SSF54631	CBS-domain pair	114	226	6.7E-26	T	29-06-2026	IPR046342	CBS domain superfamily	-
anno1.g6811.t1	edb9dcce58c8c75b988a717bee305dd4	910	CDD	cd00838	MPP_superfamily	426	474	7.96021E-4	T	29-06-2026	-	-	-
anno1.g6811.t1	edb9dcce58c8c75b988a717bee305dd4	910	MobiDBLite	mobidb-lite	consensus disorder prediction	593	616	-	T	29-06-2026	-	-	-
anno1.g6811.t1	edb9dcce58c8c75b988a717bee305dd4	910	MobiDBLite	mobidb-lite	consensus disorder prediction	728	762	-	T	29-06-2026	-	-	-
anno1.g6811.t1	edb9dcce58c8c75b988a717bee305dd4	910	MobiDBLite	mobidb-lite	consensus disorder prediction	589	634	-	T	29-06-2026	-	-	-
anno1.g6811.t1	edb9dcce58c8c75b988a717bee305dd4	910	ProSiteProfiles	PS51257	Prokaryotic membrane lipoprotein lipid attachment site profile.	1	20	5.0	T	29-06-2026	-	-	-
anno1.g6811.t1	edb9dcce58c8c75b988a717bee305dd4	910	SUPERFAMILY	SSF56300	Metallo-dependent phosphatases	192	515	2.4E-24	T	29-06-2026	IPR029052	Metallo-dependent phosphatase-like	-
anno1.g6811.t1	edb9dcce58c8c75b988a717bee305dd4	910	PANTHER	PTHR22953	ACID PHOSPHATASE RELATED	97	464	6.1E-18	T	29-06-2026	IPR039331	Purple acid phosphatase-like	GO:0003993(InterPro)
anno1.g6811.t1	edb9dcce58c8c75b988a717bee305dd4	910	Gene3D	G3DSA:3.60.21.10	-	194	529	1.4E-20	T	29-06-2026	IPR029052	Metallo-dependent phosphatase-like	-
anno1.g6811.t1	edb9dcce58c8c75b988a717bee305dd4	910	Coils	Coil	Coil	832	861	-	T	29-06-2026	-	-	-
anno1.g6812.t1	06c31140f4459676c61e757f599a38b0	609	Hamap	MF_00139	Bifunctional purine biosynthesis protein PurH [purH].	18	609	34.914753	T	29-06-2026	IPR002695	Bifunctional purine biosynthesis protein PurH-like	GO:0003937(InterPro)|GO:0004643(InterPro)|GO:0006164(InterPro)
anno1.g6812.t1	06c31140f4459676c61e757f599a38b0	609	SMART	SM00798	aicarft_impchas	149	480	2.9E-103	T	29-06-2026	IPR002695	Bifunctional purine biosynthesis protein PurH-like	GO:0003937(InterPro)|GO:0004643(InterPro)|GO:0006164(InterPro)
anno1.g6812.t1	06c31140f4459676c61e757f599a38b0	609	Gene3D	G3DSA:3.40.140.20	-	397	597	3.8E-84	T	29-06-2026	IPR024051	AICAR transformylase, duplicated domain superfamily	-
anno1.g6812.t1	06c31140f4459676c61e757f599a38b0	609	ProSiteProfiles	PS51855	MGS-like domain profile.	11	160	21.404917	T	29-06-2026	IPR011607	Methylglyoxal synthase-like domain	-
anno1.g6812.t1	06c31140f4459676c61e757f599a38b0	609	FunFam	G3DSA:3.40.50.1380:FF:000001	Bifunctional purine biosynthesis protein PurH	12	212	7.4E-80	T	29-06-2026	-	-	-
anno1.g6812.t1	06c31140f4459676c61e757f599a38b0	609	SUPERFAMILY	SSF53927	Cytidine deaminase-like	223	609	1.5E-121	T	29-06-2026	IPR016193	Cytidine deaminase-like	-
anno1.g6812.t1	06c31140f4459676c61e757f599a38b0	609	Gene3D	G3DSA:3.40.50.1380	-	10	213	1.5E-80	T	29-06-2026	IPR036914	Methylglyoxal synthase-like domain superfamily	-
anno1.g6812.t1	06c31140f4459676c61e757f599a38b0	609	CDD	cd01421	IMPCH	20	205	9.62654E-84	T	29-06-2026	-	-	-
anno1.g6812.t1	06c31140f4459676c61e757f599a38b0	609	Gene3D	G3DSA:1.10.287.440	-	494	535	3.8E-84	T	29-06-2026	IPR024050	AICAR transformylase, insert domain superfamily	-
anno1.g6812.t1	06c31140f4459676c61e757f599a38b0	609	SMART	SM00851	MGS_2a	30	144	1.1E-48	T	29-06-2026	IPR011607	Methylglyoxal synthase-like domain	-
anno1.g6812.t1	06c31140f4459676c61e757f599a38b0	609	Pfam	PF01808	AICARFT/IMPCHase bienzyme	150	479	1.4E-76	T	29-06-2026	IPR002695	Bifunctional purine biosynthesis protein PurH-like	GO:0003937(InterPro)|GO:0004643(InterPro)|GO:0006164(InterPro)
anno1.g6812.t1	06c31140f4459676c61e757f599a38b0	609	NCBIfam	NF002049	bifunctional phosphoribosylaminoimidazolecarboxamide formyltransferase/IMP cyclohydrolase	16	480	1.7E-120	T	29-06-2026	-	-	-
anno1.g6812.t1	06c31140f4459676c61e757f599a38b0	609	PIRSF	PIRSF000414	PurH	15	609	6.4E-164	T	29-06-2026	IPR002695	Bifunctional purine biosynthesis protein PurH-like	GO:0003937(InterPro)|GO:0004643(InterPro)|GO:0006164(InterPro)
anno1.g6812.t1	06c31140f4459676c61e757f599a38b0	609	Gene3D	G3DSA:3.40.140.20	-	249	393	1.6E-46	T	29-06-2026	IPR024051	AICAR transformylase, duplicated domain superfamily	-
anno1.g6812.t1	06c31140f4459676c61e757f599a38b0	609	FunFam	G3DSA:3.40.140.20:FF:000003	Bifunctional purine biosynthesis protein	249	393	8.7E-62	T	29-06-2026	-	-	-
anno1.g6812.t1	06c31140f4459676c61e757f599a38b0	609	NCBIfam	NF005492	phosphoribosylaminoimidazolecarboxamide formyltransferase	224	609	6.3E-159	T	29-06-2026	-	-	-
anno1.g6812.t1	06c31140f4459676c61e757f599a38b0	609	Pfam	PF02142	MGS-like domain	30	143	1.5E-19	T	29-06-2026	IPR011607	Methylglyoxal synthase-like domain	-
anno1.g6812.t1	06c31140f4459676c61e757f599a38b0	609	SUPERFAMILY	SSF52335	Methylglyoxal synthase-like	18	209	4.19E-62	T	29-06-2026	IPR036914	Methylglyoxal synthase-like domain superfamily	-
anno1.g6812.t1	06c31140f4459676c61e757f599a38b0	609	PANTHER	PTHR11692	BIFUNCTIONAL PURINE BIOSYNTHESIS PROTEIN PURH	18	609	1.1E-182	T	29-06-2026	IPR002695	Bifunctional purine biosynthesis protein PurH-like	GO:0003937(PANTHER)|GO:0003937(InterPro)|GO:0004643(PANTHER)|GO:0004643(InterPro)|GO:0005829(PANTHER)|GO:0006164(InterPro)|GO:0006189(PANTHER)
anno1.g6814.t1	b56adabbce6f1a41463884d8bfa4a282	879	Pfam	PF00498	FHA domain	52	119	6.0E-11	T	29-06-2026	IPR000253	Forkhead-associated (FHA) domain	GO:0005515(InterPro)
anno1.g6814.t1	b56adabbce6f1a41463884d8bfa4a282	879	Pfam	PF00400	WD domain, G-beta repeat	487	519	13.0	T	29-06-2026	IPR001680	WD40 repeat	GO:0005515(InterPro)
anno1.g6814.t1	b56adabbce6f1a41463884d8bfa4a282	879	Pfam	PF00400	WD domain, G-beta repeat	384	417	0.0034	T	29-06-2026	IPR001680	WD40 repeat	GO:0005515(InterPro)
anno1.g6814.t1	b56adabbce6f1a41463884d8bfa4a282	879	Pfam	PF00400	WD domain, G-beta repeat	590	620	0.0081	T	29-06-2026	IPR001680	WD40 repeat	GO:0005515(InterPro)
anno1.g6814.t1	b56adabbce6f1a41463884d8bfa4a282	879	ProSiteProfiles	PS50294	Trp-Asp (WD) repeats circular profile.	588	620	11.181047	T	29-06-2026	-	-	-
anno1.g6814.t1	b56adabbce6f1a41463884d8bfa4a282	879	Coils	Coil	Coil	186	214	-	T	29-06-2026	-	-	-
anno1.g6814.t1	b56adabbce6f1a41463884d8bfa4a282	879	ProSiteProfiles	PS50294	Trp-Asp (WD) repeats circular profile.	486	521	9.862871	T	29-06-2026	-	-	-
anno1.g6814.t1	b56adabbce6f1a41463884d8bfa4a282	879	ProSiteProfiles	PS50294	Trp-Asp (WD) repeats circular profile.	385	417	9.836508	T	29-06-2026	-	-	-
anno1.g6814.t1	b56adabbce6f1a41463884d8bfa4a282	879	SMART	SM00320	WD40_4	378	417	9.8E-7	T	29-06-2026	IPR001680	WD40 repeat	GO:0005515(InterPro)
anno1.g6814.t1	b56adabbce6f1a41463884d8bfa4a282	879	SMART	SM00320	WD40_4	531	574	1.7	T	29-06-2026	IPR001680	WD40 repeat	GO:0005515(InterPro)
anno1.g6814.t1	b56adabbce6f1a41463884d8bfa4a282	879	SMART	SM00320	WD40_4	624	671	55.0	T	29-06-2026	IPR001680	WD40 repeat	GO:0005515(InterPro)
anno1.g6814.t1	b56adabbce6f1a41463884d8bfa4a282	879	SMART	SM00320	WD40_4	476	519	0.0055	T	29-06-2026	IPR001680	WD40 repeat	GO:0005515(InterPro)
anno1.g6814.t1	b56adabbce6f1a41463884d8bfa4a282	879	SMART	SM00320	WD40_4	580	620	7.0E-5	T	29-06-2026	IPR001680	WD40 repeat	GO:0005515(InterPro)
anno1.g6814.t1	b56adabbce6f1a41463884d8bfa4a282	879	Gene3D	G3DSA:2.130.10.10	-	445	729	6.5E-37	T	29-06-2026	IPR015943	WD40/YVTN repeat-like-containing domain superfamily	GO:0005515(InterPro)
anno1.g6814.t1	b56adabbce6f1a41463884d8bfa4a282	879	ProSiteProfiles	PS50082	Trp-Asp (WD) repeats profile.	588	620	13.482671	T	29-06-2026	IPR001680	WD40 repeat	GO:0005515(InterPro)
anno1.g6814.t1	b56adabbce6f1a41463884d8bfa4a282	879	ProSiteProfiles	PS50082	Trp-Asp (WD) repeats profile.	385	417	11.778342	T	29-06-2026	IPR001680	WD40 repeat	GO:0005515(InterPro)
anno1.g6814.t1	b56adabbce6f1a41463884d8bfa4a282	879	SUPERFAMILY	SSF49879	SMAD/FHA domain	42	128	2.87E-20	T	29-06-2026	IPR008984	SMAD/FHA domain superfamily	GO:0005515(InterPro)
anno1.g6814.t1	b56adabbce6f1a41463884d8bfa4a282	879	PANTHER	PTHR16017	GASTRULATION DEFECTIVE PROTEIN 1-RELATED	207	865	6.7E-158	T	29-06-2026	IPR051858	WD repeat-containing GAD-1	GO:0005634(PANTHER)|GO:0035861(PANTHER)
anno1.g6814.t1	b56adabbce6f1a41463884d8bfa4a282	879	Gene3D	G3DSA:2.130.10.10	-	379	432	1.1E-6	T	29-06-2026	IPR015943	WD40/YVTN repeat-like-containing domain superfamily	GO:0005515(InterPro)
anno1.g6814.t1	b56adabbce6f1a41463884d8bfa4a282	879	MobiDBLite	mobidb-lite	consensus disorder prediction	324	333	-	T	29-06-2026	-	-	-
anno1.g6814.t1	b56adabbce6f1a41463884d8bfa4a282	879	MobiDBLite	mobidb-lite	consensus disorder prediction	352	362	-	T	29-06-2026	-	-	-
anno1.g6814.t1	b56adabbce6f1a41463884d8bfa4a282	879	MobiDBLite	mobidb-lite	consensus disorder prediction	264	297	-	T	29-06-2026	-	-	-
anno1.g6814.t1	b56adabbce6f1a41463884d8bfa4a282	879	MobiDBLite	mobidb-lite	consensus disorder prediction	140	367	-	T	29-06-2026	-	-	-
anno1.g6814.t1	b56adabbce6f1a41463884d8bfa4a282	879	MobiDBLite	mobidb-lite	consensus disorder prediction	187	214	-	T	29-06-2026	-	-	-
anno1.g6814.t1	b56adabbce6f1a41463884d8bfa4a282	879	MobiDBLite	mobidb-lite	consensus disorder prediction	215	228	-	T	29-06-2026	-	-	-
anno1.g6814.t1	b56adabbce6f1a41463884d8bfa4a282	879	ProSiteProfiles	PS50082	Trp-Asp (WD) repeats profile.	486	521	11.811761	T	29-06-2026	IPR001680	WD40 repeat	GO:0005515(InterPro)
anno1.g6814.t1	b56adabbce6f1a41463884d8bfa4a282	879	ProSitePatterns	PS00678	Trp-Asp (WD) repeats signature.	506	520	-	T	29-06-2026	IPR019775	WD40 repeat, conserved site	-
anno1.g6814.t1	b56adabbce6f1a41463884d8bfa4a282	879	SUPERFAMILY	SSF50978	WD40 repeat-like	375	719	1.34E-45	T	29-06-2026	IPR036322	WD40-repeat-containing domain superfamily	GO:0005515(InterPro)
anno1.g6814.t1	b56adabbce6f1a41463884d8bfa4a282	879	ProSiteProfiles	PS50006	Forkhead-associated (FHA) domain profile.	51	102	14.273899	T	29-06-2026	IPR000253	Forkhead-associated (FHA) domain	GO:0005515(InterPro)
anno1.g6814.t1	b56adabbce6f1a41463884d8bfa4a282	879	Gene3D	G3DSA:2.60.200.20	-	1	129	3.7E-27	T	29-06-2026	-	-	-
anno1.g6814.t1	b56adabbce6f1a41463884d8bfa4a282	879	SMART	SM00240	FHA_2	50	102	3.0E-10	T	29-06-2026	IPR000253	Forkhead-associated (FHA) domain	GO:0005515(InterPro)
anno1.g6815.t1	6755ddcabfa3534b603c0c68f4673fbd	217	Coils	Coil	Coil	15	35	-	T	29-06-2026	-	-	-
anno1.g6816.t2	c9999c7e0b54a53d1202e078ea7a46dc	738	Coils	Coil	Coil	371	405	-	T	29-06-2026	-	-	-
anno1.g6816.t2	c9999c7e0b54a53d1202e078ea7a46dc	738	Gene3D	G3DSA:1.20.1420.30	-	134	273	7.1E-29	T	29-06-2026	IPR044880	NCX, central ion-binding domain superfamily	-
anno1.g6816.t2	c9999c7e0b54a53d1202e078ea7a46dc	738	Gene3D	G3DSA:1.20.1420.30	-	537	727	7.1E-32	T	29-06-2026	IPR044880	NCX, central ion-binding domain superfamily	-
anno1.g6816.t2	c9999c7e0b54a53d1202e078ea7a46dc	738	NCBIfam	TIGR00367	calcium/sodium antiporter	101	721	2.3E-83	T	29-06-2026	IPR004481	Sodium/potassium/calcium exchanger	-
anno1.g6816.t2	c9999c7e0b54a53d1202e078ea7a46dc	738	FunFam	G3DSA:1.20.1420.30:FF:000009	sodium/potassium/calcium exchanger 5 isoform X2	535	727	1.9E-64	T	29-06-2026	-	-	-
anno1.g6816.t2	c9999c7e0b54a53d1202e078ea7a46dc	738	Pfam	PF01699	Sodium/calcium exchanger protein	103	245	7.4E-25	T	29-06-2026	IPR004837	Sodium/calcium exchanger membrane region	GO:0016020(InterPro)|GO:0055085(InterPro)
anno1.g6816.t2	c9999c7e0b54a53d1202e078ea7a46dc	738	Pfam	PF01699	Sodium/calcium exchanger protein	577	725	2.6E-24	T	29-06-2026	IPR004837	Sodium/calcium exchanger membrane region	GO:0016020(InterPro)|GO:0055085(InterPro)
anno1.g6816.t2	c9999c7e0b54a53d1202e078ea7a46dc	738	FunFam	G3DSA:1.20.1420.30:FF:000004	Sodium/potassium/calcium exchanger 2 isoform 1	134	269	8.6E-59	T	29-06-2026	-	-	-
anno1.g6816.t2	c9999c7e0b54a53d1202e078ea7a46dc	738	PANTHER	PTHR10846	SODIUM/POTASSIUM/CALCIUM EXCHANGER	99	730	4.5E-161	T	29-06-2026	IPR004481	Sodium/potassium/calcium exchanger	GO:0005262(PANTHER)|GO:0005886(PANTHER)|GO:0006874(PANTHER)|GO:0008273(PANTHER)|GO:0070588(PANTHER)
anno1.g6816.t2	c9999c7e0b54a53d1202e078ea7a46dc	738	MobiDBLite	mobidb-lite	consensus disorder prediction	298	322	-	T	29-06-2026	-	-	-
anno1.g6816.t2	c9999c7e0b54a53d1202e078ea7a46dc	738	MobiDBLite	mobidb-lite	consensus disorder prediction	407	538	-	T	29-06-2026	-	-	-
anno1.g6816.t2	c9999c7e0b54a53d1202e078ea7a46dc	738	MobiDBLite	mobidb-lite	consensus disorder prediction	274	352	-	T	29-06-2026	-	-	-
anno1.g6816.t2	c9999c7e0b54a53d1202e078ea7a46dc	738	MobiDBLite	mobidb-lite	consensus disorder prediction	448	464	-	T	29-06-2026	-	-	-
anno1.g6816.t2	c9999c7e0b54a53d1202e078ea7a46dc	738	MobiDBLite	mobidb-lite	consensus disorder prediction	504	524	-	T	29-06-2026	-	-	-
anno1.g6816.t2	c9999c7e0b54a53d1202e078ea7a46dc	738	MobiDBLite	mobidb-lite	consensus disorder prediction	423	438	-	T	29-06-2026	-	-	-
anno1.g6817.t1	5066dba93e4a25d4a53670f011f00667	535	NCBIfam	TIGR01722	CoA-acylating methylmalonate-semialdehyde dehydrogenase	43	518	5.0E-209	T	29-06-2026	IPR010061	Methylmalonate-semialdehyde dehydrogenase	GO:0004491(InterPro)
anno1.g6817.t1	5066dba93e4a25d4a53670f011f00667	535	CDD	cd07085	ALDH_F6_MMSDH	41	518	0.0	T	29-06-2026	IPR010061	Methylmalonate-semialdehyde dehydrogenase	GO:0004491(InterPro)
anno1.g6817.t1	5066dba93e4a25d4a53670f011f00667	535	FunFam	G3DSA:3.40.309.10:FF:000002	Methylmalonate-semialdehyde dehydrogenase (Acylating)	286	487	6.0E-82	T	29-06-2026	-	-	-
anno1.g6817.t1	5066dba93e4a25d4a53670f011f00667	535	Pfam	PF00171	Aldehyde dehydrogenase family	54	514	1.8E-129	T	29-06-2026	IPR015590	Aldehyde dehydrogenase domain	GO:0016491(InterPro)
anno1.g6817.t1	5066dba93e4a25d4a53670f011f00667	535	FunFam	G3DSA:3.40.605.10:FF:000003	Methylmalonate-semialdehyde dehydrogenase [acylating]	45	292	3.5E-112	T	29-06-2026	-	-	-
anno1.g6817.t1	5066dba93e4a25d4a53670f011f00667	535	SUPERFAMILY	SSF53720	ALDH-like	34	518	4.84E-135	T	29-06-2026	IPR016161	Aldehyde/histidinol dehydrogenase	GO:0016491(InterPro)
anno1.g6817.t1	5066dba93e4a25d4a53670f011f00667	535	Gene3D	G3DSA:3.40.605.10	Aldehyde Dehydrogenase; Chain A, domain 1	60	494	6.5E-140	T	29-06-2026	IPR016162	Aldehyde dehydrogenase, N-terminal	GO:0016491(InterPro)
anno1.g6817.t1	5066dba93e4a25d4a53670f011f00667	535	Gene3D	G3DSA:3.40.309.10	Aldehyde Dehydrogenase; Chain A, domain 2	286	487	6.5E-140	T	29-06-2026	IPR016163	Aldehyde dehydrogenase, C-terminal	-
anno1.g6817.t1	5066dba93e4a25d4a53670f011f00667	535	PANTHER	PTHR43866	MALONATE-SEMIALDEHYDE DEHYDROGENASE	34	532	4.9E-230	T	29-06-2026	IPR010061	Methylmalonate-semialdehyde dehydrogenase	GO:0004491(InterPro)|GO:0004491(PANTHER)|GO:0005739(PANTHER)|GO:0006210(PANTHER)|GO:0006574(PANTHER)
anno1.g6817.t1	5066dba93e4a25d4a53670f011f00667	535	ProSitePatterns	PS00070	Aldehyde dehydrogenases cysteine active site.	311	322	-	T	29-06-2026	IPR016160	Aldehyde dehydrogenase, cysteine active site	GO:0016491(InterPro)
anno1.g6819.t1	72c91c0f17e605023b03926454f5fa1d	916	SUPERFAMILY	SSF52540	P-loop containing nucleoside triphosphate hydrolases	609	844	4.21E-23	T	29-06-2026	IPR027417	P-loop containing nucleoside triphosphate hydrolase	-
anno1.g6819.t1	72c91c0f17e605023b03926454f5fa1d	916	Pfam	PF00004	ATPase family associated with various cellular activities (AAA)	640	785	1.3E-12	T	29-06-2026	IPR003959	ATPase, AAA-type, core	GO:0005524(InterPro)|GO:0016887(InterPro)
anno1.g6819.t1	72c91c0f17e605023b03926454f5fa1d	916	Gene3D	G3DSA:1.10.8.60	-	786	867	9.5E-28	T	29-06-2026	-	-	-
anno1.g6819.t1	72c91c0f17e605023b03926454f5fa1d	916	ProSiteProfiles	PS50096	IQ motif profile.	249	273	7.5103	T	29-06-2026	-	-	-
anno1.g6819.t1	72c91c0f17e605023b03926454f5fa1d	916	Pfam	PF27107	Dynein regulatory complex subunit 11-like, N-terminal domain	6	155	4.1E-36	T	29-06-2026	IPR060400	Dynein regulatory complex subunit 11-like, N-terminal	-
anno1.g6819.t1	72c91c0f17e605023b03926454f5fa1d	916	Coils	Coil	Coil	14	34	-	T	29-06-2026	-	-	-
anno1.g6819.t1	72c91c0f17e605023b03926454f5fa1d	916	MobiDBLite	mobidb-lite	consensus disorder prediction	408	418	-	T	29-06-2026	-	-	-
anno1.g6819.t1	72c91c0f17e605023b03926454f5fa1d	916	MobiDBLite	mobidb-lite	consensus disorder prediction	489	529	-	T	29-06-2026	-	-	-
anno1.g6819.t1	72c91c0f17e605023b03926454f5fa1d	916	MobiDBLite	mobidb-lite	consensus disorder prediction	905	916	-	T	29-06-2026	-	-	-
anno1.g6819.t1	72c91c0f17e605023b03926454f5fa1d	916	MobiDBLite	mobidb-lite	consensus disorder prediction	360	429	-	T	29-06-2026	-	-	-
anno1.g6819.t1	72c91c0f17e605023b03926454f5fa1d	916	MobiDBLite	mobidb-lite	consensus disorder prediction	887	916	-	T	29-06-2026	-	-	-
anno1.g6819.t1	72c91c0f17e605023b03926454f5fa1d	916	MobiDBLite	mobidb-lite	consensus disorder prediction	495	524	-	T	29-06-2026	-	-	-
anno1.g6819.t1	72c91c0f17e605023b03926454f5fa1d	916	MobiDBLite	mobidb-lite	consensus disorder prediction	382	404	-	T	29-06-2026	-	-	-
anno1.g6819.t1	72c91c0f17e605023b03926454f5fa1d	916	Gene3D	G3DSA:3.40.50.300	-	606	785	9.5E-28	T	29-06-2026	IPR027417	P-loop containing nucleoside triphosphate hydrolase	-
anno1.g6819.t1	72c91c0f17e605023b03926454f5fa1d	916	PANTHER	PTHR14690	IQ MOTIF CONTAINING WITH AAA DOMAIN 1	1	911	1.9E-243	T	29-06-2026	IPR052267	Nexin-Dynein Regulatory Complex Component	-
anno1.g6819.t1	72c91c0f17e605023b03926454f5fa1d	916	SMART	SM00382	AAA_5	635	787	1.3E-7	T	29-06-2026	IPR003593	AAA+ ATPase domain	-
anno1.g682.t1	c1a0cab037fe1d139853366a5ce68d88	409	SMART	SM00385	cyclin_7	287	371	1.5E-11	T	29-06-2026	IPR013763	Cyclin-like domain	-
anno1.g682.t1	c1a0cab037fe1d139853366a5ce68d88	409	SMART	SM00385	cyclin_7	190	274	6.0E-25	T	29-06-2026	IPR013763	Cyclin-like domain	-
anno1.g682.t1	c1a0cab037fe1d139853366a5ce68d88	409	SUPERFAMILY	SSF47954	Cyclin-like	147	281	7.09E-44	T	29-06-2026	IPR036915	Cyclin-like superfamily	-
anno1.g682.t1	c1a0cab037fe1d139853366a5ce68d88	409	SUPERFAMILY	SSF47954	Cyclin-like	284	402	2.51E-31	T	29-06-2026	IPR036915	Cyclin-like superfamily	-
anno1.g682.t1	c1a0cab037fe1d139853366a5ce68d88	409	Gene3D	G3DSA:1.10.472.10	-	169	281	9.0E-83	T	29-06-2026	-	-	-
anno1.g682.t1	c1a0cab037fe1d139853366a5ce68d88	409	PIRSF	PIRSF001771	Cyclin_A_B_D_E	9	400	1.1E-106	T	29-06-2026	IPR046965	Cyclin A/B-like	GO:0016538(InterPro)|GO:0044772(InterPro)
anno1.g682.t1	c1a0cab037fe1d139853366a5ce68d88	409	Gene3D	G3DSA:1.10.472.10	-	157	398	9.0E-83	T	29-06-2026	-	-	-
anno1.g682.t1	c1a0cab037fe1d139853366a5ce68d88	409	PANTHER	PTHR10177	CYCLINS	124	390	7.4E-49	T	29-06-2026	IPR039361	Cyclin	-
anno1.g682.t1	c1a0cab037fe1d139853366a5ce68d88	409	MobiDBLite	mobidb-lite	consensus disorder prediction	1	114	-	T	29-06-2026	-	-	-
anno1.g682.t1	c1a0cab037fe1d139853366a5ce68d88	409	MobiDBLite	mobidb-lite	consensus disorder prediction	13	25	-	T	29-06-2026	-	-	-
anno1.g682.t1	c1a0cab037fe1d139853366a5ce68d88	409	MobiDBLite	mobidb-lite	consensus disorder prediction	99	113	-	T	29-06-2026	-	-	-
anno1.g682.t1	c1a0cab037fe1d139853366a5ce68d88	409	FunFam	G3DSA:1.10.472.10:FF:000001	G2/mitotic-specific cyclin	168	281	5.4E-42	T	29-06-2026	-	-	-
anno1.g682.t1	c1a0cab037fe1d139853366a5ce68d88	409	Pfam	PF00134	Cyclin, N-terminal domain	157	281	2.2E-38	T	29-06-2026	IPR006671	Cyclin, N-terminal	-
anno1.g682.t1	c1a0cab037fe1d139853366a5ce68d88	409	SMART	SM01332	Cyclin_C_2	283	402	6.0E-33	T	29-06-2026	IPR004367	Cyclin, C-terminal domain	-
anno1.g682.t1	c1a0cab037fe1d139853366a5ce68d88	409	Pfam	PF02984	Cyclin, C-terminal domain	283	399	3.5E-29	T	29-06-2026	IPR004367	Cyclin, C-terminal domain	-
anno1.g6820.t1	71b5dbec8a97877a4caeceded8ab5575	383	SUPERFAMILY	SSF64268	PX domain	281	380	1.31E-8	T	29-06-2026	IPR036871	PX domain superfamily	GO:0035091(InterPro)
anno1.g6820.t1	71b5dbec8a97877a4caeceded8ab5575	383	Gene3D	G3DSA:3.30.1520.10	-	283	382	1.7E-7	T	29-06-2026	IPR036871	PX domain superfamily	GO:0035091(InterPro)
anno1.g6820.t1	71b5dbec8a97877a4caeceded8ab5575	383	MobiDBLite	mobidb-lite	consensus disorder prediction	121	140	-	T	29-06-2026	-	-	-
anno1.g6820.t1	71b5dbec8a97877a4caeceded8ab5575	383	MobiDBLite	mobidb-lite	consensus disorder prediction	96	106	-	T	29-06-2026	-	-	-
anno1.g6820.t1	71b5dbec8a97877a4caeceded8ab5575	383	MobiDBLite	mobidb-lite	consensus disorder prediction	85	106	-	T	29-06-2026	-	-	-
anno1.g6820.t1	71b5dbec8a97877a4caeceded8ab5575	383	MobiDBLite	mobidb-lite	consensus disorder prediction	85	94	-	T	29-06-2026	-	-	-
anno1.g6821.t2	dc85d63b2a03836da222334f782db963	342	SUPERFAMILY	SSF161111	Cation efflux protein transmembrane domain-like	88	281	4.97E-16	T	29-06-2026	IPR027469	Cation efflux transmembrane domain superfamily	-
anno1.g6821.t2	dc85d63b2a03836da222334f782db963	342	Gene3D	G3DSA:1.20.1510.10	Cation efflux protein transmembrane domain	84	281	3.6E-16	T	29-06-2026	IPR027469	Cation efflux transmembrane domain superfamily	-
anno1.g6821.t2	dc85d63b2a03836da222334f782db963	342	PANTHER	PTHR31937	TRANSMEMBRANE PROTEIN 163	29	276	4.0E-26	T	29-06-2026	IPR026765	Transmembrane protein 163	GO:0016020(PANTHER)
anno1.g6821.t2	dc85d63b2a03836da222334f782db963	342	MobiDBLite	mobidb-lite	consensus disorder prediction	7	42	-	T	29-06-2026	-	-	-
anno1.g6821.t2	dc85d63b2a03836da222334f782db963	342	MobiDBLite	mobidb-lite	consensus disorder prediction	1	60	-	T	29-06-2026	-	-	-
anno1.g6821.t2	dc85d63b2a03836da222334f782db963	342	Pfam	PF01545	Cation efflux transmembrane domain	91	279	1.7E-7	T	29-06-2026	IPR058533	Cation efflux protein, transmembrane domain	-
anno1.g6822.t2	3da28c280c66eb9f1af6cdd8969da5ce	1224	PANTHER	PTHR12790	TRANSCRIPTION INITIATION FACTOR IA RRN3	365	1015	2.9E-76	T	29-06-2026	IPR007991	RNA polymerase I specific transcription initiation factor RRN3	GO:0001042(PANTHER)|GO:0001181(InterPro)|GO:0001181(PANTHER)|GO:0005634(PANTHER)|GO:0006361(PANTHER)|GO:0006361(InterPro)
anno1.g6822.t2	3da28c280c66eb9f1af6cdd8969da5ce	1224	MobiDBLite	mobidb-lite	consensus disorder prediction	199	217	-	T	29-06-2026	-	-	-
anno1.g6822.t2	3da28c280c66eb9f1af6cdd8969da5ce	1224	MobiDBLite	mobidb-lite	consensus disorder prediction	623	643	-	T	29-06-2026	-	-	-
anno1.g6822.t2	3da28c280c66eb9f1af6cdd8969da5ce	1224	MobiDBLite	mobidb-lite	consensus disorder prediction	293	331	-	T	29-06-2026	-	-	-
anno1.g6822.t2	3da28c280c66eb9f1af6cdd8969da5ce	1224	MobiDBLite	mobidb-lite	consensus disorder prediction	909	919	-	T	29-06-2026	-	-	-
anno1.g6822.t2	3da28c280c66eb9f1af6cdd8969da5ce	1224	MobiDBLite	mobidb-lite	consensus disorder prediction	1058	1082	-	T	29-06-2026	-	-	-
anno1.g6822.t2	3da28c280c66eb9f1af6cdd8969da5ce	1224	MobiDBLite	mobidb-lite	consensus disorder prediction	797	815	-	T	29-06-2026	-	-	-
anno1.g6822.t2	3da28c280c66eb9f1af6cdd8969da5ce	1224	MobiDBLite	mobidb-lite	consensus disorder prediction	419	456	-	T	29-06-2026	-	-	-
anno1.g6822.t2	3da28c280c66eb9f1af6cdd8969da5ce	1224	MobiDBLite	mobidb-lite	consensus disorder prediction	766	826	-	T	29-06-2026	-	-	-
anno1.g6822.t2	3da28c280c66eb9f1af6cdd8969da5ce	1224	MobiDBLite	mobidb-lite	consensus disorder prediction	920	935	-	T	29-06-2026	-	-	-
anno1.g6822.t2	3da28c280c66eb9f1af6cdd8969da5ce	1224	MobiDBLite	mobidb-lite	consensus disorder prediction	984	998	-	T	29-06-2026	-	-	-
anno1.g6822.t2	3da28c280c66eb9f1af6cdd8969da5ce	1224	MobiDBLite	mobidb-lite	consensus disorder prediction	899	939	-	T	29-06-2026	-	-	-
anno1.g6822.t2	3da28c280c66eb9f1af6cdd8969da5ce	1224	MobiDBLite	mobidb-lite	consensus disorder prediction	984	1035	-	T	29-06-2026	-	-	-
anno1.g6822.t2	3da28c280c66eb9f1af6cdd8969da5ce	1224	MobiDBLite	mobidb-lite	consensus disorder prediction	195	240	-	T	29-06-2026	-	-	-
anno1.g6822.t2	3da28c280c66eb9f1af6cdd8969da5ce	1224	MobiDBLite	mobidb-lite	consensus disorder prediction	1107	1119	-	T	29-06-2026	-	-	-
anno1.g6822.t2	3da28c280c66eb9f1af6cdd8969da5ce	1224	MobiDBLite	mobidb-lite	consensus disorder prediction	999	1011	-	T	29-06-2026	-	-	-
anno1.g6822.t2	3da28c280c66eb9f1af6cdd8969da5ce	1224	MobiDBLite	mobidb-lite	consensus disorder prediction	1054	1122	-	T	29-06-2026	-	-	-
anno1.g6822.t2	3da28c280c66eb9f1af6cdd8969da5ce	1224	Pfam	PF05327	RNA polymerase I specific transcription initiation factor RRN3	361	573	1.1E-9	T	29-06-2026	IPR007991	RNA polymerase I specific transcription initiation factor RRN3	GO:0001181(InterPro)|GO:0006361(InterPro)
anno1.g6822.t2	3da28c280c66eb9f1af6cdd8969da5ce	1224	Pfam	PF05327	RNA polymerase I specific transcription initiation factor RRN3	670	981	2.0E-35	T	29-06-2026	IPR007991	RNA polymerase I specific transcription initiation factor RRN3	GO:0001181(InterPro)|GO:0006361(InterPro)
anno1.g6823.t1	6c64fe3db4b368d1276974a2dfa6c315	181	PANTHER	PTHR33219	YLMG HOMOLOG PROTEIN 2, CHLOROPLASTIC	50	164	2.4E-21	T	29-06-2026	IPR003425	CCB3/YggT	GO:0016020(InterPro)
anno1.g6823.t1	6c64fe3db4b368d1276974a2dfa6c315	181	Pfam	PF02325	CCB3/YggT	88	165	1.0E-15	T	29-06-2026	IPR003425	CCB3/YggT	GO:0016020(InterPro)
anno1.g6824.t1	61be33f538b6725cbf38e844cff54acd	358	Gene3D	G3DSA:3.40.50.300	-	65	323	1.4E-13	T	29-06-2026	IPR027417	P-loop containing nucleoside triphosphate hydrolase	-
anno1.g6825.t1	ea51b2f3738c2afef7335a5185a6acf8	382	Gene3D	G3DSA:2.160.20.80	-	229	330	6.8E-20	T	29-06-2026	-	-	-
anno1.g6825.t1	ea51b2f3738c2afef7335a5185a6acf8	382	Pfam	PF02214	BTB/POZ domain	12	98	1.3E-11	T	29-06-2026	IPR003131	Potassium channel tetramerisation-type BTB domain	GO:0051260(InterPro)
anno1.g6825.t1	ea51b2f3738c2afef7335a5185a6acf8	382	PANTHER	PTHR14136	BTB_POZ DOMAIN-CONTAINING PROTEIN KCTD9	45	332	1.1E-27	T	29-06-2026	IPR051082	Pentapeptide repeat and BTB/POZ domain-containing protein	-
anno1.g6825.t1	ea51b2f3738c2afef7335a5185a6acf8	382	Gene3D	G3DSA:3.30.710.10	Potassium Channel Kv1.1; Chain A	7	113	1.2E-22	T	29-06-2026	IPR011333	SKP1/BTB/POZ domain superfamily	-
anno1.g6825.t1	ea51b2f3738c2afef7335a5185a6acf8	382	SUPERFAMILY	SSF54695	POZ domain	9	107	3.92E-20	T	29-06-2026	IPR011333	SKP1/BTB/POZ domain superfamily	-
anno1.g6825.t1	ea51b2f3738c2afef7335a5185a6acf8	382	Coils	Coil	Coil	361	381	-	T	29-06-2026	-	-	-
anno1.g6825.t1	ea51b2f3738c2afef7335a5185a6acf8	382	Gene3D	G3DSA:2.160.20.80	-	121	228	8.2E-7	T	29-06-2026	-	-	-
anno1.g6825.t1	ea51b2f3738c2afef7335a5185a6acf8	382	SUPERFAMILY	SSF141571	Pentapeptide repeat-like	137	214	1.83E-7	T	29-06-2026	-	-	-
anno1.g6825.t1	ea51b2f3738c2afef7335a5185a6acf8	382	Pfam	PF13599	Pentapeptide repeat region	255	324	4.3E-6	T	29-06-2026	IPR001646	Pentapeptide repeat	-
anno1.g6825.t1	ea51b2f3738c2afef7335a5185a6acf8	382	SUPERFAMILY	SSF141571	Pentapeptide repeat-like	232	326	6.67E-20	T	29-06-2026	-	-	-
anno1.g6826.t1	ca3327bd0c4dc48ecc9e16891402ca8a	454	SMART	SM00875	BACK_2	160	263	1.2E-24	T	29-06-2026	IPR011705	BTB/Kelch-associated	-
anno1.g6826.t1	ca3327bd0c4dc48ecc9e16891402ca8a	454	SMART	SM00225	BTB_4	57	155	3.8E-16	T	29-06-2026	IPR000210	BTB/POZ domain	GO:0005515(InterPro)
anno1.g6826.t1	ca3327bd0c4dc48ecc9e16891402ca8a	454	Pfam	PF07707	BTB And C-terminal Kelch	160	262	3.3E-18	T	29-06-2026	IPR011705	BTB/Kelch-associated	-
anno1.g6826.t1	ca3327bd0c4dc48ecc9e16891402ca8a	454	Gene3D	G3DSA:1.25.40.420	-	157	273	9.9E-26	T	29-06-2026	-	-	-
anno1.g6826.t1	ca3327bd0c4dc48ecc9e16891402ca8a	454	Pfam	PF00651	BTB/POZ domain	51	146	7.6E-19	T	29-06-2026	IPR000210	BTB/POZ domain	GO:0005515(InterPro)
anno1.g6826.t1	ca3327bd0c4dc48ecc9e16891402ca8a	454	ProSiteProfiles	PS50097	BTB domain profile.	57	125	17.603428	T	29-06-2026	IPR000210	BTB/POZ domain	GO:0005515(InterPro)
anno1.g6826.t1	ca3327bd0c4dc48ecc9e16891402ca8a	454	Gene3D	G3DSA:1.20.1270.220	-	380	454	1.5E-21	T	29-06-2026	IPR038336	NET domain superfamily	-
anno1.g6826.t1	ca3327bd0c4dc48ecc9e16891402ca8a	454	CDD	cd18186	BTB_POZ_ZBTB_KLHL-like	56	138	3.14994E-25	T	29-06-2026	-	-	-
anno1.g6826.t1	ca3327bd0c4dc48ecc9e16891402ca8a	454	PANTHER	PTHR45632	LD33804P	47	268	7.5E-46	T	29-06-2026	-	-	-
anno1.g6826.t1	ca3327bd0c4dc48ecc9e16891402ca8a	454	FunFam	G3DSA:1.25.40.420:FF:000001	Kelch-like family member 12	157	275	1.7E-23	T	29-06-2026	-	-	-
anno1.g6826.t1	ca3327bd0c4dc48ecc9e16891402ca8a	454	ProSiteProfiles	PS51525	NET domain profile.	378	454	18.060362	T	29-06-2026	IPR027353	NET domain	-
anno1.g6826.t1	ca3327bd0c4dc48ecc9e16891402ca8a	454	Pfam	PF17035	Bromodomain extra-terminal - transcription regulation	387	449	3.8E-19	T	29-06-2026	IPR027353	NET domain	-
anno1.g6826.t1	ca3327bd0c4dc48ecc9e16891402ca8a	454	SUPERFAMILY	SSF54695	POZ domain	45	143	2.04E-24	T	29-06-2026	IPR011333	SKP1/BTB/POZ domain superfamily	-
anno1.g6826.t1	ca3327bd0c4dc48ecc9e16891402ca8a	454	Gene3D	G3DSA:3.30.710.10	Potassium Channel Kv1.1; Chain A	39	156	2.2E-24	T	29-06-2026	IPR011333	SKP1/BTB/POZ domain superfamily	-
anno1.g6827.t1	9244cd51a4f8ab27d07d28768262dd7f	93	MobiDBLite	mobidb-lite	consensus disorder prediction	47	65	-	T	29-06-2026	-	-	-
anno1.g6827.t1	9244cd51a4f8ab27d07d28768262dd7f	93	MobiDBLite	mobidb-lite	consensus disorder prediction	22	67	-	T	29-06-2026	-	-	-
anno1.g6828.t1	cfb14d6eb6d2e6fdbbaf9238731eeafa	414	MobiDBLite	mobidb-lite	consensus disorder prediction	388	402	-	T	29-06-2026	-	-	-
anno1.g6828.t1	cfb14d6eb6d2e6fdbbaf9238731eeafa	414	MobiDBLite	mobidb-lite	consensus disorder prediction	371	414	-	T	29-06-2026	-	-	-
anno1.g6828.t1	cfb14d6eb6d2e6fdbbaf9238731eeafa	414	ProSitePatterns	PS00108	Serine/Threonine protein kinases active-site signature.	190	202	-	T	29-06-2026	IPR008271	Serine/threonine-protein kinase, active site	GO:0004672(InterPro)|GO:0006468(InterPro)
anno1.g6828.t1	cfb14d6eb6d2e6fdbbaf9238731eeafa	414	ProSitePatterns	PS00107	Protein kinases ATP-binding region signature.	74	97	-	T	29-06-2026	IPR017441	Protein kinase, ATP binding site	GO:0005524(InterPro)
anno1.g6828.t1	cfb14d6eb6d2e6fdbbaf9238731eeafa	414	SMART	SM00220	serkin_6	68	364	4.6E-82	T	29-06-2026	IPR000719	Protein kinase domain	GO:0004672(InterPro)|GO:0005524(InterPro)|GO:0006468(InterPro)
anno1.g6828.t1	cfb14d6eb6d2e6fdbbaf9238731eeafa	414	PANTHER	PTHR24058	DUAL SPECIFICITY PROTEIN KINASE	39	367	1.3E-128	T	29-06-2026	IPR050494	Serine/threonine and dual-specificity kinase	GO:0004674(PANTHER)|GO:0005737(PANTHER)|GO:0005856(PANTHER)|GO:0018105(PANTHER)|GO:0018107(PANTHER)
anno1.g6828.t1	cfb14d6eb6d2e6fdbbaf9238731eeafa	414	Pfam	PF00069	Protein kinase domain	68	364	1.5E-47	T	29-06-2026	IPR000719	Protein kinase domain	GO:0004672(InterPro)|GO:0005524(InterPro)|GO:0006468(InterPro)
anno1.g6828.t1	cfb14d6eb6d2e6fdbbaf9238731eeafa	414	Gene3D	G3DSA:3.30.10.30	DYRK	1	41	1.1E-7	T	29-06-2026	IPR042521	Dual specificity tyrosine-phosphorylation-regulated kinase	GO:0004712(InterPro)
anno1.g6828.t1	cfb14d6eb6d2e6fdbbaf9238731eeafa	414	ProSiteProfiles	PS50011	Protein kinase domain profile.	68	364	36.188	T	29-06-2026	IPR000719	Protein kinase domain	GO:0004672(InterPro)|GO:0005524(InterPro)|GO:0006468(InterPro)
anno1.g6828.t1	cfb14d6eb6d2e6fdbbaf9238731eeafa	414	SUPERFAMILY	SSF56112	Protein kinase-like (PK-like)	57	375	1.21E-83	T	29-06-2026	IPR011009	Protein kinase-like domain superfamily	-
anno1.g6828.t1	cfb14d6eb6d2e6fdbbaf9238731eeafa	414	Gene3D	G3DSA:1.10.510.10	Transferase(Phosphotransferase) domain 1	149	365	9.8E-70	T	29-06-2026	-	-	-
anno1.g6828.t1	cfb14d6eb6d2e6fdbbaf9238731eeafa	414	Gene3D	G3DSA:3.30.200.20	Phosphorylase Kinase; domain 1	43	148	9.2E-37	T	29-06-2026	-	-	-
anno1.g6828.t1	cfb14d6eb6d2e6fdbbaf9238731eeafa	414	CDD	cd14210	PKc_DYRK	54	364	0.0	T	29-06-2026	-	-	-
anno1.g6829.t1	d6788c8b15c5cc605458ff9bdc53e842	1088	SMART	SM00670	PIN_9	55	170	1.1E-7	T	29-06-2026	IPR002716	PIN domain	-
anno1.g6829.t1	d6788c8b15c5cc605458ff9bdc53e842	1088	Gene3D	G3DSA:2.40.50.140	-	927	1026	6.5E-10	T	29-06-2026	IPR012340	Nucleic acid-binding, OB-fold	-
anno1.g6829.t1	d6788c8b15c5cc605458ff9bdc53e842	1088	SMART	SM00955	RNB_2	547	879	1.2E-132	T	29-06-2026	IPR001900	Ribonuclease II/R	GO:0003723(InterPro)|GO:0004540(InterPro)
anno1.g6829.t1	d6788c8b15c5cc605458ff9bdc53e842	1088	SUPERFAMILY	SSF50249	Nucleic acid-binding proteins	229	501	4.8E-26	T	29-06-2026	IPR012340	Nucleic acid-binding, OB-fold	-
anno1.g6829.t1	d6788c8b15c5cc605458ff9bdc53e842	1088	Gene3D	G3DSA:2.40.50.700	-	419	503	1.3E-22	T	29-06-2026	-	-	-
anno1.g6829.t1	d6788c8b15c5cc605458ff9bdc53e842	1088	Pfam	PF17849	Dis3-like cold-shock domain 2 (CSD2)	451	518	4.4E-15	T	29-06-2026	IPR041505	Dis3-like cold-shock domain 2	-
anno1.g6829.t1	d6788c8b15c5cc605458ff9bdc53e842	1088	CDD	cd09862	PIN_Rrp44-like	9	185	3.02091E-67	T	29-06-2026	-	-	-
anno1.g6829.t1	d6788c8b15c5cc605458ff9bdc53e842	1088	Gene3D	G3DSA:2.40.50.690	-	222	360	6.9E-21	T	29-06-2026	-	-	-
anno1.g6829.t1	d6788c8b15c5cc605458ff9bdc53e842	1088	Pfam	PF00773	RNB domain	547	877	5.7E-96	T	29-06-2026	IPR001900	Ribonuclease II/R	GO:0003723(InterPro)|GO:0004540(InterPro)
anno1.g6829.t1	d6788c8b15c5cc605458ff9bdc53e842	1088	Pfam	PF13638	PIN domain	57	182	4.3E-9	T	29-06-2026	IPR002716	PIN domain	-
anno1.g6829.t1	d6788c8b15c5cc605458ff9bdc53e842	1088	SUPERFAMILY	SSF50249	Nucleic acid-binding proteins	507	925	1.8E-129	T	29-06-2026	IPR012340	Nucleic acid-binding, OB-fold	-
anno1.g6829.t1	d6788c8b15c5cc605458ff9bdc53e842	1088	ProSitePatterns	PS01175	Ribonuclease II family signature.	846	870	-	T	29-06-2026	IPR022966	Ribonuclease II/R, conserved site	-
anno1.g6829.t1	d6788c8b15c5cc605458ff9bdc53e842	1088	PANTHER	PTHR23355	RIBONUCLEASE	22	958	4.3E-237	T	29-06-2026	IPR050180	RNR Ribonuclease	GO:0000175(PANTHER)|GO:0000176(PANTHER)|GO:0000177(PANTHER)|GO:0004519(PANTHER)|GO:0006402(PANTHER)|GO:0016075(PANTHER)|GO:0071031(PANTHER)
anno1.g6829.t1	d6788c8b15c5cc605458ff9bdc53e842	1088	Gene3D	G3DSA:3.40.50.1010	-	9	195	9.5E-55	T	29-06-2026	-	-	-
anno1.g6829.t1	d6788c8b15c5cc605458ff9bdc53e842	1088	Pfam	PF17215	S1 domain	928	1012	2.0E-4	T	29-06-2026	IPR033770	Exosome complex exonuclease RRP44, S1 domain	-
anno1.g6829.t1	d6788c8b15c5cc605458ff9bdc53e842	1088	MobiDBLite	mobidb-lite	consensus disorder prediction	1035	1088	-	T	29-06-2026	-	-	-
anno1.g6829.t1	d6788c8b15c5cc605458ff9bdc53e842	1088	MobiDBLite	mobidb-lite	consensus disorder prediction	203	226	-	T	29-06-2026	-	-	-
anno1.g6829.t1	d6788c8b15c5cc605458ff9bdc53e842	1088	MobiDBLite	mobidb-lite	consensus disorder prediction	353	391	-	T	29-06-2026	-	-	-
anno1.g6829.t1	d6788c8b15c5cc605458ff9bdc53e842	1088	MobiDBLite	mobidb-lite	consensus disorder prediction	427	452	-	T	29-06-2026	-	-	-
anno1.g6829.t1	d6788c8b15c5cc605458ff9bdc53e842	1088	MobiDBLite	mobidb-lite	consensus disorder prediction	367	391	-	T	29-06-2026	-	-	-
anno1.g6829.t1	d6788c8b15c5cc605458ff9bdc53e842	1088	MobiDBLite	mobidb-lite	consensus disorder prediction	277	288	-	T	29-06-2026	-	-	-
anno1.g6829.t1	d6788c8b15c5cc605458ff9bdc53e842	1088	MobiDBLite	mobidb-lite	consensus disorder prediction	1061	1074	-	T	29-06-2026	-	-	-
anno1.g6829.t1	d6788c8b15c5cc605458ff9bdc53e842	1088	MobiDBLite	mobidb-lite	consensus disorder prediction	353	366	-	T	29-06-2026	-	-	-
anno1.g6829.t1	d6788c8b15c5cc605458ff9bdc53e842	1088	MobiDBLite	mobidb-lite	consensus disorder prediction	1079	1088	-	T	29-06-2026	-	-	-
anno1.g6829.t1	d6788c8b15c5cc605458ff9bdc53e842	1088	MobiDBLite	mobidb-lite	consensus disorder prediction	432	448	-	T	29-06-2026	-	-	-
anno1.g6829.t1	d6788c8b15c5cc605458ff9bdc53e842	1088	MobiDBLite	mobidb-lite	consensus disorder prediction	211	221	-	T	29-06-2026	-	-	-
anno1.g6829.t1	d6788c8b15c5cc605458ff9bdc53e842	1088	MobiDBLite	mobidb-lite	consensus disorder prediction	1043	1055	-	T	29-06-2026	-	-	-
anno1.g6829.t1	d6788c8b15c5cc605458ff9bdc53e842	1088	MobiDBLite	mobidb-lite	consensus disorder prediction	277	305	-	T	29-06-2026	-	-	-
anno1.g6829.t1	d6788c8b15c5cc605458ff9bdc53e842	1088	FunFam	G3DSA:2.40.50.700:FF:000001	Exosome complex exonuclease exoribonuclease (Rrp44)	419	504	1.3E-21	T	29-06-2026	-	-	-
anno1.g683.t1	8be3002b0bd270bcc6a5ebeaa0879243	263	PANTHER	PTHR11054	6-PHOSPHOGLUCONOLACTONASE	5	252	3.6E-64	T	29-06-2026	IPR039104	6-phosphogluconolactonase	-
anno1.g683.t1	8be3002b0bd270bcc6a5ebeaa0879243	263	NCBIfam	TIGR01198	6-phosphogluconolactonase	13	249	4.9E-55	T	29-06-2026	IPR005900	6-phosphogluconolactonase, DevB-type	GO:0005975(InterPro)|GO:0006098(InterPro)|GO:0017057(InterPro)
anno1.g683.t1	8be3002b0bd270bcc6a5ebeaa0879243	263	SUPERFAMILY	SSF100950	NagB/RpiA/CoA transferase-like	6	251	1.12E-60	T	29-06-2026	IPR037171	NagB/RpiA transferase-like	-
anno1.g683.t1	8be3002b0bd270bcc6a5ebeaa0879243	263	CDD	cd01400	6PGL	10	237	3.36343E-82	T	29-06-2026	IPR005900	6-phosphogluconolactonase, DevB-type	GO:0005975(InterPro)|GO:0006098(InterPro)|GO:0017057(InterPro)
anno1.g683.t1	8be3002b0bd270bcc6a5ebeaa0879243	263	Pfam	PF01182	Glucosamine-6-phosphate isomerases/6-phosphogluconolactonase	16	214	3.0E-61	T	29-06-2026	IPR006148	Glucosamine/galactosamine-6-phosphate isomerase	GO:0005975(InterPro)
anno1.g683.t1	8be3002b0bd270bcc6a5ebeaa0879243	263	FunFam	G3DSA:3.40.50.1360:FF:000005	6-phosphogluconolactonase	4	251	2.8E-68	T	29-06-2026	-	-	-
anno1.g683.t1	8be3002b0bd270bcc6a5ebeaa0879243	263	Gene3D	G3DSA:3.40.50.1360	-	1	250	2.2E-66	T	29-06-2026	-	-	-
anno1.g6831.t1	f0817697f0c105b10013e00f74133bfd	128	ProSiteProfiles	PS51257	Prokaryotic membrane lipoprotein lipid attachment site profile.	1	21	5.0	T	29-06-2026	-	-	-
anno1.g6831.t1	f0817697f0c105b10013e00f74133bfd	128	MobiDBLite	mobidb-lite	consensus disorder prediction	93	106	-	T	29-06-2026	-	-	-
anno1.g6831.t1	f0817697f0c105b10013e00f74133bfd	128	MobiDBLite	mobidb-lite	consensus disorder prediction	81	128	-	T	29-06-2026	-	-	-
anno1.g6832.t1	53f43eedc20418372887d1d966f72631	276	Pfam	PF00881	Nitroreductase family	91	253	1.4E-12	T	29-06-2026	IPR029479	Nitroreductase	-
anno1.g6832.t1	53f43eedc20418372887d1d966f72631	276	SUPERFAMILY	SSF55469	FMN-dependent nitroreductase-like	85	267	3.93E-24	T	29-06-2026	IPR000415	Nitroreductase-like	GO:0016491(InterPro)
anno1.g6832.t1	53f43eedc20418372887d1d966f72631	276	Gene3D	G3DSA:3.40.109.10	NADH Oxidase	81	272	8.7E-31	T	29-06-2026	IPR000415	Nitroreductase-like	GO:0016491(InterPro)
anno1.g6832.t1	53f43eedc20418372887d1d966f72631	276	PANTHER	PTHR43821	NAD(P)H NITROREDUCTASE YDJA-RELATED	90	272	2.5E-34	T	29-06-2026	IPR052530	NAD(P)H nitroreductase	-
anno1.g6832.t1	53f43eedc20418372887d1d966f72631	276	CDD	cd02135	YdjA-like	90	254	1.23189E-40	T	29-06-2026	IPR026021	Putative NAD(P)H nitroreductase YdjA-like	-
anno1.g6833.t1	96a34c962eff63891591ca637c9aeeff	349	Pfam	PF13409	Glutathione S-transferase, N-terminal domain	105	165	3.0E-6	T	29-06-2026	IPR004045	Glutathione S-transferase, N-terminal	-
anno1.g6833.t1	96a34c962eff63891591ca637c9aeeff	349	SUPERFAMILY	SSF47616	GST C-terminal domain-like	185	306	2.7E-11	T	29-06-2026	IPR036282	Glutathione S-transferase, C-terminal domain superfamily	-
anno1.g6833.t1	96a34c962eff63891591ca637c9aeeff	349	MobiDBLite	mobidb-lite	consensus disorder prediction	315	349	-	T	29-06-2026	-	-	-
anno1.g6833.t1	96a34c962eff63891591ca637c9aeeff	349	MobiDBLite	mobidb-lite	consensus disorder prediction	329	349	-	T	29-06-2026	-	-	-
anno1.g6833.t1	96a34c962eff63891591ca637c9aeeff	349	Gene3D	G3DSA:1.20.1050.10	-	183	319	5.1E-21	T	29-06-2026	-	-	-
anno1.g6833.t1	96a34c962eff63891591ca637c9aeeff	349	Pfam	PF13410	Glutathione S-transferase, C-terminal domain	208	289	0.014	T	29-06-2026	-	-	-
anno1.g6833.t1	96a34c962eff63891591ca637c9aeeff	349	CDD	cd00570	GST_N_family	89	165	5.74134E-9	T	29-06-2026	-	-	-
anno1.g6833.t1	96a34c962eff63891591ca637c9aeeff	349	Gene3D	G3DSA:3.40.30.10	Glutaredoxin	71	176	1.4E-21	T	29-06-2026	-	-	-
anno1.g6833.t1	96a34c962eff63891591ca637c9aeeff	349	ProSiteProfiles	PS50405	Soluble glutathione S-transferase C-terminal domain profile.	174	323	11.32742	T	29-06-2026	IPR010987	Glutathione S-transferase, C-terminal-like	-
anno1.g6833.t1	96a34c962eff63891591ca637c9aeeff	349	PANTHER	PTHR44420	GLUTATHIONE S-TRANSFERASE DHAR2-RELATED	99	311	1.2E-23	T	29-06-2026	IPR044627	Dehydroascorbate reductases DHAR1/2/3/4	GO:0033355(InterPro)|GO:0045174(InterPro)|GO:0098869(InterPro)
anno1.g6833.t1	96a34c962eff63891591ca637c9aeeff	349	SUPERFAMILY	SSF52833	Thioredoxin-like	79	173	2.51E-10	T	29-06-2026	IPR036249	Thioredoxin-like superfamily	-
anno1.g6834.t1	79b120d3a7a0d7929ac518d11ed2bd1a	424	MobiDBLite	mobidb-lite	consensus disorder prediction	407	424	-	T	29-06-2026	-	-	-
anno1.g6834.t1	79b120d3a7a0d7929ac518d11ed2bd1a	424	MobiDBLite	mobidb-lite	consensus disorder prediction	182	366	-	T	29-06-2026	-	-	-
anno1.g6834.t1	79b120d3a7a0d7929ac518d11ed2bd1a	424	MobiDBLite	mobidb-lite	consensus disorder prediction	1	20	-	T	29-06-2026	-	-	-
anno1.g6834.t1	79b120d3a7a0d7929ac518d11ed2bd1a	424	MobiDBLite	mobidb-lite	consensus disorder prediction	403	424	-	T	29-06-2026	-	-	-
anno1.g6834.t1	79b120d3a7a0d7929ac518d11ed2bd1a	424	MobiDBLite	mobidb-lite	consensus disorder prediction	276	289	-	T	29-06-2026	-	-	-
anno1.g6834.t1	79b120d3a7a0d7929ac518d11ed2bd1a	424	MobiDBLite	mobidb-lite	consensus disorder prediction	184	196	-	T	29-06-2026	-	-	-
anno1.g6834.t1	79b120d3a7a0d7929ac518d11ed2bd1a	424	MobiDBLite	mobidb-lite	consensus disorder prediction	234	248	-	T	29-06-2026	-	-	-
anno1.g6834.t1	79b120d3a7a0d7929ac518d11ed2bd1a	424	MobiDBLite	mobidb-lite	consensus disorder prediction	290	309	-	T	29-06-2026	-	-	-
anno1.g6834.t1	79b120d3a7a0d7929ac518d11ed2bd1a	424	MobiDBLite	mobidb-lite	consensus disorder prediction	310	330	-	T	29-06-2026	-	-	-
anno1.g6834.t1	79b120d3a7a0d7929ac518d11ed2bd1a	424	PANTHER	PTHR35213	RING-TYPE DOMAIN-CONTAINING PROTEIN-RELATED	8	121	7.8E-37	T	29-06-2026	-	-	-
anno1.g6835.t1	d7d27e37bc33b788c9e8f1b0db812732	268	PANTHER	PTHR22055	28 KDA HEAT- AND ACID-STABLE PHOSPHOPROTEIN PDGF-ASSOCIATED PROTEIN	15	209	1.2E-22	T	29-06-2026	IPR039876	28kDa heat- and acid-stable phosphoprotein	-
anno1.g6835.t1	d7d27e37bc33b788c9e8f1b0db812732	268	Gene3D	G3DSA:1.10.720.30	SAP domain	228	267	2.7E-6	T	29-06-2026	IPR036361	SAP domain superfamily	-
anno1.g6835.t1	d7d27e37bc33b788c9e8f1b0db812732	268	ProSiteProfiles	PS50800	SAP motif profile.	231	265	8.927386	T	29-06-2026	IPR003034	SAP domain	-
anno1.g6835.t1	d7d27e37bc33b788c9e8f1b0db812732	268	SMART	SM00513	sap_9	231	265	0.0024	T	29-06-2026	IPR003034	SAP domain	-
anno1.g6835.t1	d7d27e37bc33b788c9e8f1b0db812732	268	MobiDBLite	mobidb-lite	consensus disorder prediction	59	76	-	T	29-06-2026	-	-	-
anno1.g6835.t1	d7d27e37bc33b788c9e8f1b0db812732	268	MobiDBLite	mobidb-lite	consensus disorder prediction	51	229	-	T	29-06-2026	-	-	-
anno1.g6835.t1	d7d27e37bc33b788c9e8f1b0db812732	268	MobiDBLite	mobidb-lite	consensus disorder prediction	1	26	-	T	29-06-2026	-	-	-
anno1.g6835.t1	d7d27e37bc33b788c9e8f1b0db812732	268	MobiDBLite	mobidb-lite	consensus disorder prediction	203	214	-	T	29-06-2026	-	-	-
anno1.g6835.t1	d7d27e37bc33b788c9e8f1b0db812732	268	MobiDBLite	mobidb-lite	consensus disorder prediction	125	135	-	T	29-06-2026	-	-	-
anno1.g6835.t1	d7d27e37bc33b788c9e8f1b0db812732	268	MobiDBLite	mobidb-lite	consensus disorder prediction	9	21	-	T	29-06-2026	-	-	-
anno1.g6835.t1	d7d27e37bc33b788c9e8f1b0db812732	268	MobiDBLite	mobidb-lite	consensus disorder prediction	144	196	-	T	29-06-2026	-	-	-
anno1.g6835.t1	d7d27e37bc33b788c9e8f1b0db812732	268	Coils	Coil	Coil	185	213	-	T	29-06-2026	-	-	-
anno1.g6835.t1	d7d27e37bc33b788c9e8f1b0db812732	268	SUPERFAMILY	SSF68906	SAP domain	230	265	9.71E-6	T	29-06-2026	IPR036361	SAP domain superfamily	-
anno1.g6835.t1	d7d27e37bc33b788c9e8f1b0db812732	268	Pfam	PF10252	Casein kinase substrate phosphoprotein PP28	102	198	3.5E-20	T	29-06-2026	IPR019380	Casein kinase substrate, phosphoprotein PP28	-
anno1.g6835.t1	d7d27e37bc33b788c9e8f1b0db812732	268	Coils	Coil	Coil	44	64	-	T	29-06-2026	-	-	-
anno1.g6835.t1	d7d27e37bc33b788c9e8f1b0db812732	268	Pfam	PF02037	SAP domain	239	264	0.04	T	29-06-2026	IPR003034	SAP domain	-
anno1.g6837.t1	099cec871840fafef5f123fd725b9ace	129	ProSiteProfiles	PS50222	EF-hand calcium-binding domain profile.	60	95	11.054376	T	29-06-2026	IPR002048	EF-hand domain	GO:0005509(InterPro)
anno1.g6837.t1	099cec871840fafef5f123fd725b9ace	129	PANTHER	PTHR21847	EF-HAND CALCIUM-BINDING DOMAIN-CONTAINING PROTEIN 10	2	122	2.0E-29	T	29-06-2026	IPR039879	EF-hand calcium-binding domain-containing protein 10	-
anno1.g6837.t1	099cec871840fafef5f123fd725b9ace	129	CDD	cd22961	DD_TEX55-like	5	47	5.34582E-16	T	29-06-2026	-	-	-
anno1.g6837.t1	099cec871840fafef5f123fd725b9ace	129	Gene3D	G3DSA:1.20.890.10	-	7	58	5.6E-7	T	29-06-2026	-	-	-
anno1.g6837.t1	099cec871840fafef5f123fd725b9ace	129	SUPERFAMILY	SSF47391	Dimerization-anchoring domain of cAMP-dependent PK regulatory subunit	8	50	7.32E-8	T	29-06-2026	-	-	-
anno1.g6837.t1	099cec871840fafef5f123fd725b9ace	129	SUPERFAMILY	SSF47473	EF-hand	57	118	1.05E-6	T	29-06-2026	IPR011992	EF-hand domain pair	-
anno1.g6837.t1	099cec871840fafef5f123fd725b9ace	129	Pfam	PF24548	EFCAB10, C-terminal EF-hand	64	120	2.1E-10	T	29-06-2026	IPR056587	EFCAB10, C-terminal EF-hand	-
anno1.g6837.t1	099cec871840fafef5f123fd725b9ace	129	Pfam	PF17819	Testis-specific expressed protein 55	2	41	8.1E-5	T	29-06-2026	IPR040760	Testis-specific expressed protein 55	-
anno1.g6839.t1	cabbd9ca864296f54d790e445da51ce0	283	Coils	Coil	Coil	75	102	-	T	29-06-2026	-	-	-
anno1.g684.t1	194ab5d684463f67ce30006aa205be0a	324	PANTHER	PTHR12197	HISTONE-LYSINE N-METHYLTRANSFERASE SMYD	8	251	6.9E-12	T	29-06-2026	IPR050869	Histone-lysine N-methyltransferase	GO:0005634(PANTHER)|GO:0018024(PANTHER)|GO:0034968(PANTHER)
anno1.g684.t1	194ab5d684463f67ce30006aa205be0a	324	MobiDBLite	mobidb-lite	consensus disorder prediction	243	264	-	T	29-06-2026	-	-	-
anno1.g684.t1	194ab5d684463f67ce30006aa205be0a	324	SUPERFAMILY	SSF82199	SET domain	12	68	4.32E-9	T	29-06-2026	IPR046341	SET domain superfamily	-
anno1.g684.t1	194ab5d684463f67ce30006aa205be0a	324	Gene3D	G3DSA:2.170.270.10	SET domain	6	69	9.4E-13	T	29-06-2026	IPR046341	SET domain superfamily	-
anno1.g6840.t1	fc49d6a50fb441073b9f6d60e020ad70	253	MobiDBLite	mobidb-lite	consensus disorder prediction	139	161	-	T	29-06-2026	-	-	-
anno1.g6840.t1	fc49d6a50fb441073b9f6d60e020ad70	253	MobiDBLite	mobidb-lite	consensus disorder prediction	139	150	-	T	29-06-2026	-	-	-
anno1.g6841.t1	d0b63563eaced415a4f50d742744fdd2	262	Pfam	PF19114	EsV-1-7 cysteine-rich motif	162	196	8.9E-12	T	29-06-2026	IPR043822	EsV-1-7 cysteine-rich motif	-
anno1.g6841.t1	d0b63563eaced415a4f50d742744fdd2	262	Pfam	PF19114	EsV-1-7 cysteine-rich motif	47	80	5.8E-7	T	29-06-2026	IPR043822	EsV-1-7 cysteine-rich motif	-
anno1.g6841.t1	d0b63563eaced415a4f50d742744fdd2	262	Pfam	PF19114	EsV-1-7 cysteine-rich motif	124	158	2.9E-11	T	29-06-2026	IPR043822	EsV-1-7 cysteine-rich motif	-
anno1.g6841.t1	d0b63563eaced415a4f50d742744fdd2	262	Pfam	PF19114	EsV-1-7 cysteine-rich motif	200	233	1.0E-7	T	29-06-2026	IPR043822	EsV-1-7 cysteine-rich motif	-
anno1.g6841.t1	d0b63563eaced415a4f50d742744fdd2	262	Pfam	PF19114	EsV-1-7 cysteine-rich motif	8	43	2.8E-10	T	29-06-2026	IPR043822	EsV-1-7 cysteine-rich motif	-
anno1.g6841.t1	d0b63563eaced415a4f50d742744fdd2	262	Pfam	PF19114	EsV-1-7 cysteine-rich motif	86	119	5.2E-8	T	29-06-2026	IPR043822	EsV-1-7 cysteine-rich motif	-
anno1.g6841.t1	d0b63563eaced415a4f50d742744fdd2	262	Gene3D	G3DSA:6.10.140.110	-	24	92	5.9E-9	T	29-06-2026	IPR036290	Phenylalanine zipper superfamily	-
anno1.g6841.t1	d0b63563eaced415a4f50d742744fdd2	262	Gene3D	G3DSA:6.10.140.110	-	181	244	1.8E-8	T	29-06-2026	IPR036290	Phenylalanine zipper superfamily	-
anno1.g6841.t1	d0b63563eaced415a4f50d742744fdd2	262	Gene3D	G3DSA:6.10.140.110	-	138	180	2.0E-6	T	29-06-2026	IPR036290	Phenylalanine zipper superfamily	-
anno1.g6841.t1	d0b63563eaced415a4f50d742744fdd2	262	SMART	SM01425	EsV-1-7-repeat	47	85	6.4E-7	T	29-06-2026	IPR043822	EsV-1-7 cysteine-rich motif	-
anno1.g6841.t1	d0b63563eaced415a4f50d742744fdd2	262	SMART	SM01425	EsV-1-7-repeat	162	199	4.2E-9	T	29-06-2026	IPR043822	EsV-1-7 cysteine-rich motif	-
anno1.g6841.t1	d0b63563eaced415a4f50d742744fdd2	262	SMART	SM01425	EsV-1-7-repeat	124	161	1.7E-8	T	29-06-2026	IPR043822	EsV-1-7 cysteine-rich motif	-
anno1.g6841.t1	d0b63563eaced415a4f50d742744fdd2	262	SMART	SM01425	EsV-1-7-repeat	86	123	7.5E-6	T	29-06-2026	IPR043822	EsV-1-7 cysteine-rich motif	-
anno1.g6841.t1	d0b63563eaced415a4f50d742744fdd2	262	SMART	SM01425	EsV-1-7-repeat	200	238	1.3E-8	T	29-06-2026	IPR043822	EsV-1-7 cysteine-rich motif	-
anno1.g6841.t1	d0b63563eaced415a4f50d742744fdd2	262	SMART	SM01425	EsV-1-7-repeat	8	46	3.8E-10	T	29-06-2026	IPR043822	EsV-1-7 cysteine-rich motif	-
anno1.g6842.t1	dbc309eaba150cbd037c81e7d9a3a761	720	SMART	SM00717	sant	33	83	1.8E-7	T	29-06-2026	IPR001005	SANT/Myb domain	-
anno1.g6842.t1	dbc309eaba150cbd037c81e7d9a3a761	720	NCBIfam	TIGR01557	myb-like DNA-binding domain, SHAQKYF class	36	83	7.2E-6	T	29-06-2026	IPR006447	Myb domain, plants	GO:0003677(InterPro)
anno1.g6842.t1	dbc309eaba150cbd037c81e7d9a3a761	720	Gene3D	G3DSA:1.10.10.60	-	36	84	2.4E-12	T	29-06-2026	-	-	-
anno1.g6842.t1	dbc309eaba150cbd037c81e7d9a3a761	720	PANTHER	PTHR12802	SWI/SNF COMPLEX-RELATED	34	235	2.0E-11	T	29-06-2026	-	-	-
anno1.g6842.t1	dbc309eaba150cbd037c81e7d9a3a761	720	ProSiteProfiles	PS51294	Myb-type HTH DNA-binding domain profile.	29	85	17.119259	T	29-06-2026	IPR017930	Myb domain	-
anno1.g6842.t1	dbc309eaba150cbd037c81e7d9a3a761	720	Pfam	PF00249	Myb-like DNA-binding domain	35	81	1.6E-6	T	29-06-2026	IPR001005	SANT/Myb domain	-
anno1.g6842.t1	dbc309eaba150cbd037c81e7d9a3a761	720	ProSiteProfiles	PS50090	Myb-like domain profile.	29	81	7.549468	T	29-06-2026	IPR001005	SANT/Myb domain	-
anno1.g6842.t1	dbc309eaba150cbd037c81e7d9a3a761	720	CDD	cd00167	SANT	37	81	2.26252E-9	T	29-06-2026	IPR001005	SANT/Myb domain	-
anno1.g6842.t1	dbc309eaba150cbd037c81e7d9a3a761	720	SUPERFAMILY	SSF46689	Homeodomain-like	34	85	1.17E-11	T	29-06-2026	IPR009057	Homedomain-like superfamily	-
anno1.g6842.t1	dbc309eaba150cbd037c81e7d9a3a761	720	MobiDBLite	mobidb-lite	consensus disorder prediction	582	609	-	T	29-06-2026	-	-	-
anno1.g6842.t1	dbc309eaba150cbd037c81e7d9a3a761	720	MobiDBLite	mobidb-lite	consensus disorder prediction	525	562	-	T	29-06-2026	-	-	-
anno1.g6842.t1	dbc309eaba150cbd037c81e7d9a3a761	720	MobiDBLite	mobidb-lite	consensus disorder prediction	87	109	-	T	29-06-2026	-	-	-
anno1.g6842.t1	dbc309eaba150cbd037c81e7d9a3a761	720	MobiDBLite	mobidb-lite	consensus disorder prediction	525	534	-	T	29-06-2026	-	-	-
anno1.g6842.t1	dbc309eaba150cbd037c81e7d9a3a761	720	MobiDBLite	mobidb-lite	consensus disorder prediction	595	606	-	T	29-06-2026	-	-	-
anno1.g6842.t1	dbc309eaba150cbd037c81e7d9a3a761	720	MobiDBLite	mobidb-lite	consensus disorder prediction	97	109	-	T	29-06-2026	-	-	-
anno1.g6842.t1	dbc309eaba150cbd037c81e7d9a3a761	720	MobiDBLite	mobidb-lite	consensus disorder prediction	1	31	-	T	29-06-2026	-	-	-
anno1.g6842.t1	dbc309eaba150cbd037c81e7d9a3a761	720	MobiDBLite	mobidb-lite	consensus disorder prediction	17	31	-	T	29-06-2026	-	-	-
anno1.g6843.t1	b277e3e66dcdfb87955cc4af0bc3b620	86	MobiDBLite	mobidb-lite	consensus disorder prediction	1	86	-	T	29-06-2026	-	-	-
anno1.g6843.t1	b277e3e66dcdfb87955cc4af0bc3b620	86	MobiDBLite	mobidb-lite	consensus disorder prediction	52	66	-	T	29-06-2026	-	-	-
anno1.g6843.t1	b277e3e66dcdfb87955cc4af0bc3b620	86	MobiDBLite	mobidb-lite	consensus disorder prediction	25	36	-	T	29-06-2026	-	-	-
anno1.g6843.t1	b277e3e66dcdfb87955cc4af0bc3b620	86	MobiDBLite	mobidb-lite	consensus disorder prediction	1	14	-	T	29-06-2026	-	-	-
anno1.g6844.t1	6baa1145610cb8b4a9629f61ac63766f	252	Pfam	PF00515	Tetratricopeptide repeat	162	194	8.8E-7	T	29-06-2026	IPR019734	Tetratricopeptide repeat	GO:0005515(InterPro)
anno1.g6844.t1	6baa1145610cb8b4a9629f61ac63766f	252	ProSiteProfiles	PS50293	TPR repeat region circular profile.	195	227	9.125828	T	29-06-2026	-	-	-
anno1.g6844.t1	6baa1145610cb8b4a9629f61ac63766f	252	SUPERFAMILY	SSF48452	TPR-like	25	233	2.09E-38	T	29-06-2026	IPR011990	Tetratricopeptide-like helical domain superfamily	GO:0005515(InterPro)
anno1.g6844.t1	6baa1145610cb8b4a9629f61ac63766f	252	ProSiteProfiles	PS50005	TPR repeat profile.	195	228	11.033401	T	29-06-2026	IPR019734	Tetratricopeptide repeat	GO:0005515(InterPro)
anno1.g6844.t1	6baa1145610cb8b4a9629f61ac63766f	252	SMART	SM00028	tpr_5	161	194	1.0E-7	T	29-06-2026	IPR019734	Tetratricopeptide repeat	GO:0005515(InterPro)
anno1.g6844.t1	6baa1145610cb8b4a9629f61ac63766f	252	SMART	SM00028	tpr_5	59	92	0.19	T	29-06-2026	IPR019734	Tetratricopeptide repeat	GO:0005515(InterPro)
anno1.g6844.t1	6baa1145610cb8b4a9629f61ac63766f	252	SMART	SM00028	tpr_5	25	58	14.0	T	29-06-2026	IPR019734	Tetratricopeptide repeat	GO:0005515(InterPro)
anno1.g6844.t1	6baa1145610cb8b4a9629f61ac63766f	252	SMART	SM00028	tpr_5	195	228	8.0E-4	T	29-06-2026	IPR019734	Tetratricopeptide repeat	GO:0005515(InterPro)
anno1.g6844.t1	6baa1145610cb8b4a9629f61ac63766f	252	SMART	SM00028	tpr_5	93	126	0.91	T	29-06-2026	IPR019734	Tetratricopeptide repeat	GO:0005515(InterPro)
anno1.g6844.t1	6baa1145610cb8b4a9629f61ac63766f	252	SMART	SM00028	tpr_5	127	160	0.43	T	29-06-2026	IPR019734	Tetratricopeptide repeat	GO:0005515(InterPro)
anno1.g6844.t1	6baa1145610cb8b4a9629f61ac63766f	252	Gene3D	G3DSA:1.25.40.10	Tetratricopeptide repeat domain	23	155	4.5E-24	T	29-06-2026	IPR011990	Tetratricopeptide-like helical domain superfamily	GO:0005515(InterPro)
anno1.g6844.t1	6baa1145610cb8b4a9629f61ac63766f	252	SMART	SM00671	sel1	161	192	3.7	T	29-06-2026	IPR006597	Sel1-like repeat	-
anno1.g6844.t1	6baa1145610cb8b4a9629f61ac63766f	252	SMART	SM00671	sel1	195	226	3.9E-4	T	29-06-2026	IPR006597	Sel1-like repeat	-
anno1.g6844.t1	6baa1145610cb8b4a9629f61ac63766f	252	Pfam	PF13181	Tetratricopeptide repeat	196	227	0.68	T	29-06-2026	IPR019734	Tetratricopeptide repeat	GO:0005515(InterPro)
anno1.g6844.t1	6baa1145610cb8b4a9629f61ac63766f	252	Pfam	PF13181	Tetratricopeptide repeat	128	159	200.0	T	29-06-2026	IPR019734	Tetratricopeptide repeat	GO:0005515(InterPro)
anno1.g6844.t1	6baa1145610cb8b4a9629f61ac63766f	252	ProSiteProfiles	PS50293	TPR repeat region circular profile.	161	193	9.934277	T	29-06-2026	-	-	-
anno1.g6844.t1	6baa1145610cb8b4a9629f61ac63766f	252	Gene3D	G3DSA:1.25.40.10	Tetratricopeptide repeat domain	156	252	8.6E-24	T	29-06-2026	IPR011990	Tetratricopeptide-like helical domain superfamily	GO:0005515(InterPro)
anno1.g6844.t1	6baa1145610cb8b4a9629f61ac63766f	252	ProSiteProfiles	PS50005	TPR repeat profile.	127	160	9.5289	T	29-06-2026	IPR019734	Tetratricopeptide repeat	GO:0005515(InterPro)
anno1.g6844.t1	6baa1145610cb8b4a9629f61ac63766f	252	PANTHER	PTHR12558	CELL DIVISION CYCLE 16,23,27	31	229	6.0E-28	T	29-06-2026	-	-	-
anno1.g6844.t1	6baa1145610cb8b4a9629f61ac63766f	252	ProSiteProfiles	PS50005	TPR repeat profile.	161	194	12.3609	T	29-06-2026	IPR019734	Tetratricopeptide repeat	GO:0005515(InterPro)
anno1.g6844.t1	6baa1145610cb8b4a9629f61ac63766f	252	Pfam	PF13432	Tetratricopeptide repeat	65	126	0.057	T	29-06-2026	-	-	-
anno1.g6845.t1	24afb5b1ee10eb314fd9e606897aa9ed	826	SMART	SM01425	EsV-1-7-repeat	698	735	6.4E-7	T	29-06-2026	IPR043822	EsV-1-7 cysteine-rich motif	-
anno1.g6845.t1	24afb5b1ee10eb314fd9e606897aa9ed	826	SMART	SM01425	EsV-1-7-repeat	190	227	1.1E-5	T	29-06-2026	IPR043822	EsV-1-7 cysteine-rich motif	-
anno1.g6845.t1	24afb5b1ee10eb314fd9e606897aa9ed	826	SMART	SM01425	EsV-1-7-repeat	613	653	8.9E-10	T	29-06-2026	IPR043822	EsV-1-7 cysteine-rich motif	-
anno1.g6845.t1	24afb5b1ee10eb314fd9e606897aa9ed	826	SMART	SM01425	EsV-1-7-repeat	535	573	9.8E-7	T	29-06-2026	IPR043822	EsV-1-7 cysteine-rich motif	-
anno1.g6845.t1	24afb5b1ee10eb314fd9e606897aa9ed	826	SMART	SM01425	EsV-1-7-repeat	459	496	3.2E-5	T	29-06-2026	IPR043822	EsV-1-7 cysteine-rich motif	-
anno1.g6845.t1	24afb5b1ee10eb314fd9e606897aa9ed	826	SMART	SM01425	EsV-1-7-repeat	152	189	5.7E-6	T	29-06-2026	IPR043822	EsV-1-7 cysteine-rich motif	-
anno1.g6845.t1	24afb5b1ee10eb314fd9e606897aa9ed	826	SMART	SM01425	EsV-1-7-repeat	228	266	0.017	T	29-06-2026	IPR043822	EsV-1-7 cysteine-rich motif	-
anno1.g6845.t1	24afb5b1ee10eb314fd9e606897aa9ed	826	SMART	SM01425	EsV-1-7-repeat	774	821	9.7E-12	T	29-06-2026	IPR043822	EsV-1-7 cysteine-rich motif	-
anno1.g6845.t1	24afb5b1ee10eb314fd9e606897aa9ed	826	SMART	SM01425	EsV-1-7-repeat	657	697	0.46	T	29-06-2026	IPR043822	EsV-1-7 cysteine-rich motif	-
anno1.g6845.t1	24afb5b1ee10eb314fd9e606897aa9ed	826	SMART	SM01425	EsV-1-7-repeat	420	458	7.9E-7	T	29-06-2026	IPR043822	EsV-1-7 cysteine-rich motif	-
anno1.g6845.t1	24afb5b1ee10eb314fd9e606897aa9ed	826	SMART	SM01425	EsV-1-7-repeat	267	304	3.7E-5	T	29-06-2026	IPR043822	EsV-1-7 cysteine-rich motif	-
anno1.g6845.t1	24afb5b1ee10eb314fd9e606897aa9ed	826	SMART	SM01425	EsV-1-7-repeat	382	419	2.8E-6	T	29-06-2026	IPR043822	EsV-1-7 cysteine-rich motif	-
anno1.g6845.t1	24afb5b1ee10eb314fd9e606897aa9ed	826	SMART	SM01425	EsV-1-7-repeat	305	343	4.2E-10	T	29-06-2026	IPR043822	EsV-1-7 cysteine-rich motif	-
anno1.g6845.t1	24afb5b1ee10eb314fd9e606897aa9ed	826	SMART	SM01425	EsV-1-7-repeat	736	772	1.9E-4	T	29-06-2026	IPR043822	EsV-1-7 cysteine-rich motif	-
anno1.g6845.t1	24afb5b1ee10eb314fd9e606897aa9ed	826	SMART	SM01425	EsV-1-7-repeat	78	133	0.11	T	29-06-2026	IPR043822	EsV-1-7 cysteine-rich motif	-
anno1.g6845.t1	24afb5b1ee10eb314fd9e606897aa9ed	826	SMART	SM01425	EsV-1-7-repeat	574	612	1.5E-5	T	29-06-2026	IPR043822	EsV-1-7 cysteine-rich motif	-
anno1.g6845.t1	24afb5b1ee10eb314fd9e606897aa9ed	826	SMART	SM01425	EsV-1-7-repeat	497	534	8.2E-8	T	29-06-2026	IPR043822	EsV-1-7 cysteine-rich motif	-
anno1.g6845.t1	24afb5b1ee10eb314fd9e606897aa9ed	826	SMART	SM01425	EsV-1-7-repeat	344	381	1.2E-7	T	29-06-2026	IPR043822	EsV-1-7 cysteine-rich motif	-
anno1.g6845.t1	24afb5b1ee10eb314fd9e606897aa9ed	826	Coils	Coil	Coil	48	68	-	T	29-06-2026	-	-	-
anno1.g6845.t1	24afb5b1ee10eb314fd9e606897aa9ed	826	Gene3D	G3DSA:6.10.140.110	-	285	345	1.6E-10	T	29-06-2026	IPR036290	Phenylalanine zipper superfamily	-
anno1.g6845.t1	24afb5b1ee10eb314fd9e606897aa9ed	826	Gene3D	G3DSA:6.10.140.110	-	168	235	7.1E-10	T	29-06-2026	IPR036290	Phenylalanine zipper superfamily	-
anno1.g6845.t1	24afb5b1ee10eb314fd9e606897aa9ed	826	Gene3D	G3DSA:6.10.140.110	-	513	571	7.9E-6	T	29-06-2026	IPR036290	Phenylalanine zipper superfamily	-
anno1.g6845.t1	24afb5b1ee10eb314fd9e606897aa9ed	826	Gene3D	G3DSA:6.10.140.110	-	674	739	4.1E-5	T	29-06-2026	IPR036290	Phenylalanine zipper superfamily	-
anno1.g6845.t1	24afb5b1ee10eb314fd9e606897aa9ed	826	Gene3D	G3DSA:6.10.140.110	-	245	284	3.5E-6	T	29-06-2026	IPR036290	Phenylalanine zipper superfamily	-
anno1.g6845.t1	24afb5b1ee10eb314fd9e606897aa9ed	826	Gene3D	G3DSA:6.10.140.110	-	592	654	4.1E-10	T	29-06-2026	IPR036290	Phenylalanine zipper superfamily	-
anno1.g6845.t1	24afb5b1ee10eb314fd9e606897aa9ed	826	Gene3D	G3DSA:6.10.140.110	-	397	452	1.6E-9	T	29-06-2026	IPR036290	Phenylalanine zipper superfamily	-
anno1.g6845.t1	24afb5b1ee10eb314fd9e606897aa9ed	826	Pfam	PF19114	EsV-1-7 cysteine-rich motif	497	530	2.6E-9	T	29-06-2026	IPR043822	EsV-1-7 cysteine-rich motif	-
anno1.g6845.t1	24afb5b1ee10eb314fd9e606897aa9ed	826	Pfam	PF19114	EsV-1-7 cysteine-rich motif	574	609	1.9E-9	T	29-06-2026	IPR043822	EsV-1-7 cysteine-rich motif	-
anno1.g6845.t1	24afb5b1ee10eb314fd9e606897aa9ed	826	Pfam	PF19114	EsV-1-7 cysteine-rich motif	669	691	0.19	T	29-06-2026	IPR043822	EsV-1-7 cysteine-rich motif	-
anno1.g6845.t1	24afb5b1ee10eb314fd9e606897aa9ed	826	Pfam	PF19114	EsV-1-7 cysteine-rich motif	267	300	2.7E-10	T	29-06-2026	IPR043822	EsV-1-7 cysteine-rich motif	-
anno1.g6845.t1	24afb5b1ee10eb314fd9e606897aa9ed	826	Pfam	PF19114	EsV-1-7 cysteine-rich motif	698	732	4.0E-10	T	29-06-2026	IPR043822	EsV-1-7 cysteine-rich motif	-
anno1.g6845.t1	24afb5b1ee10eb314fd9e606897aa9ed	826	Pfam	PF19114	EsV-1-7 cysteine-rich motif	535	566	2.6E-6	T	29-06-2026	IPR043822	EsV-1-7 cysteine-rich motif	-
anno1.g6845.t1	24afb5b1ee10eb314fd9e606897aa9ed	826	Pfam	PF19114	EsV-1-7 cysteine-rich motif	382	416	1.9E-10	T	29-06-2026	IPR043822	EsV-1-7 cysteine-rich motif	-
anno1.g6845.t1	24afb5b1ee10eb314fd9e606897aa9ed	826	Pfam	PF19114	EsV-1-7 cysteine-rich motif	228	262	4.6E-8	T	29-06-2026	IPR043822	EsV-1-7 cysteine-rich motif	-
anno1.g6845.t1	24afb5b1ee10eb314fd9e606897aa9ed	826	Pfam	PF19114	EsV-1-7 cysteine-rich motif	774	814	2.0E-6	T	29-06-2026	IPR043822	EsV-1-7 cysteine-rich motif	-
anno1.g6845.t1	24afb5b1ee10eb314fd9e606897aa9ed	826	Pfam	PF19114	EsV-1-7 cysteine-rich motif	613	646	3.8E-9	T	29-06-2026	IPR043822	EsV-1-7 cysteine-rich motif	-
anno1.g6845.t1	24afb5b1ee10eb314fd9e606897aa9ed	826	Pfam	PF19114	EsV-1-7 cysteine-rich motif	78	117	1700.0	T	29-06-2026	IPR043822	EsV-1-7 cysteine-rich motif	-
anno1.g6845.t1	24afb5b1ee10eb314fd9e606897aa9ed	826	Pfam	PF19114	EsV-1-7 cysteine-rich motif	459	492	6.8E-11	T	29-06-2026	IPR043822	EsV-1-7 cysteine-rich motif	-
anno1.g6845.t1	24afb5b1ee10eb314fd9e606897aa9ed	826	Pfam	PF19114	EsV-1-7 cysteine-rich motif	736	767	8.7E-8	T	29-06-2026	IPR043822	EsV-1-7 cysteine-rich motif	-
anno1.g6845.t1	24afb5b1ee10eb314fd9e606897aa9ed	826	Pfam	PF19114	EsV-1-7 cysteine-rich motif	420	451	1.8E-7	T	29-06-2026	IPR043822	EsV-1-7 cysteine-rich motif	-
anno1.g6845.t1	24afb5b1ee10eb314fd9e606897aa9ed	826	Pfam	PF19114	EsV-1-7 cysteine-rich motif	345	375	1.2E-8	T	29-06-2026	IPR043822	EsV-1-7 cysteine-rich motif	-
anno1.g6845.t1	24afb5b1ee10eb314fd9e606897aa9ed	826	Pfam	PF19114	EsV-1-7 cysteine-rich motif	190	223	6.4E-9	T	29-06-2026	IPR043822	EsV-1-7 cysteine-rich motif	-
anno1.g6845.t1	24afb5b1ee10eb314fd9e606897aa9ed	826	Pfam	PF19114	EsV-1-7 cysteine-rich motif	305	338	1.1E-11	T	29-06-2026	IPR043822	EsV-1-7 cysteine-rich motif	-
anno1.g6845.t1	24afb5b1ee10eb314fd9e606897aa9ed	826	Pfam	PF19114	EsV-1-7 cysteine-rich motif	152	185	3.8E-9	T	29-06-2026	IPR043822	EsV-1-7 cysteine-rich motif	-
anno1.g6846.t1	2f1dc54f3719c2cd606f86bb3224dc3d	627	Coils	Coil	Coil	563	590	-	T	29-06-2026	-	-	-
anno1.g6846.t1	2f1dc54f3719c2cd606f86bb3224dc3d	627	Gene3D	G3DSA:6.10.140.110	-	239	303	6.7E-7	T	29-06-2026	IPR036290	Phenylalanine zipper superfamily	-
anno1.g6846.t1	2f1dc54f3719c2cd606f86bb3224dc3d	627	Gene3D	G3DSA:6.10.140.110	-	48	112	4.0E-5	T	29-06-2026	IPR036290	Phenylalanine zipper superfamily	-
anno1.g6846.t1	2f1dc54f3719c2cd606f86bb3224dc3d	627	Pfam	PF19114	EsV-1-7 cysteine-rich motif	221	256	2.2E-9	T	29-06-2026	IPR043822	EsV-1-7 cysteine-rich motif	-
anno1.g6846.t1	2f1dc54f3719c2cd606f86bb3224dc3d	627	Pfam	PF19114	EsV-1-7 cysteine-rich motif	261	295	2.4E-10	T	29-06-2026	IPR043822	EsV-1-7 cysteine-rich motif	-
anno1.g6846.t1	2f1dc54f3719c2cd606f86bb3224dc3d	627	Pfam	PF19114	EsV-1-7 cysteine-rich motif	32	63	1.9E-9	T	29-06-2026	IPR043822	EsV-1-7 cysteine-rich motif	-
anno1.g6846.t1	2f1dc54f3719c2cd606f86bb3224dc3d	627	Pfam	PF19114	EsV-1-7 cysteine-rich motif	70	101	1.1E-10	T	29-06-2026	IPR043822	EsV-1-7 cysteine-rich motif	-
anno1.g6846.t1	2f1dc54f3719c2cd606f86bb3224dc3d	627	Pfam	PF19114	EsV-1-7 cysteine-rich motif	459	490	3.5	T	29-06-2026	IPR043822	EsV-1-7 cysteine-rich motif	-
anno1.g6846.t1	2f1dc54f3719c2cd606f86bb3224dc3d	627	Pfam	PF19114	EsV-1-7 cysteine-rich motif	183	217	2.0E-6	T	29-06-2026	IPR043822	EsV-1-7 cysteine-rich motif	-
anno1.g6846.t1	2f1dc54f3719c2cd606f86bb3224dc3d	627	Pfam	PF19114	EsV-1-7 cysteine-rich motif	311	330	4500.0	T	29-06-2026	IPR043822	EsV-1-7 cysteine-rich motif	-
anno1.g6846.t1	2f1dc54f3719c2cd606f86bb3224dc3d	627	Pfam	PF19114	EsV-1-7 cysteine-rich motif	107	141	2.1E-8	T	29-06-2026	IPR043822	EsV-1-7 cysteine-rich motif	-
anno1.g6846.t1	2f1dc54f3719c2cd606f86bb3224dc3d	627	Pfam	PF19114	EsV-1-7 cysteine-rich motif	145	178	4.0E-8	T	29-06-2026	IPR043822	EsV-1-7 cysteine-rich motif	-
anno1.g6846.t1	2f1dc54f3719c2cd606f86bb3224dc3d	627	SMART	SM01425	EsV-1-7-repeat	32	68	1.2E-6	T	29-06-2026	IPR043822	EsV-1-7 cysteine-rich motif	-
anno1.g6846.t1	2f1dc54f3719c2cd606f86bb3224dc3d	627	SMART	SM01425	EsV-1-7-repeat	70	106	2.5E-7	T	29-06-2026	IPR043822	EsV-1-7 cysteine-rich motif	-
anno1.g6846.t1	2f1dc54f3719c2cd606f86bb3224dc3d	627	SMART	SM01425	EsV-1-7-repeat	221	260	1.8E-6	T	29-06-2026	IPR043822	EsV-1-7 cysteine-rich motif	-
anno1.g6846.t1	2f1dc54f3719c2cd606f86bb3224dc3d	627	SMART	SM01425	EsV-1-7-repeat	261	299	3.3E-7	T	29-06-2026	IPR043822	EsV-1-7 cysteine-rich motif	-
anno1.g6846.t1	2f1dc54f3719c2cd606f86bb3224dc3d	627	SMART	SM01425	EsV-1-7-repeat	145	182	5.0E-7	T	29-06-2026	IPR043822	EsV-1-7 cysteine-rich motif	-
anno1.g6846.t1	2f1dc54f3719c2cd606f86bb3224dc3d	627	SMART	SM01425	EsV-1-7-repeat	459	499	0.9	T	29-06-2026	IPR043822	EsV-1-7 cysteine-rich motif	-
anno1.g6846.t1	2f1dc54f3719c2cd606f86bb3224dc3d	627	SMART	SM01425	EsV-1-7-repeat	107	144	1.1E-5	T	29-06-2026	IPR043822	EsV-1-7 cysteine-rich motif	-
anno1.g6846.t1	2f1dc54f3719c2cd606f86bb3224dc3d	627	SMART	SM01425	EsV-1-7-repeat	183	220	3.6E-4	T	29-06-2026	IPR043822	EsV-1-7 cysteine-rich motif	-
anno1.g6846.t1	2f1dc54f3719c2cd606f86bb3224dc3d	627	SMART	SM01425	EsV-1-7-repeat	305	335	7.3	T	29-06-2026	IPR043822	EsV-1-7 cysteine-rich motif	-
anno1.g6847.t1	bbf3c4030b250d13623814ff1ae1e8f3	635	Gene3D	G3DSA:1.10.1280.10	-	181	428	1.6E-18	T	29-06-2026	IPR008922	Di-copper centre-containing domain superfamily	-
anno1.g6847.t1	bbf3c4030b250d13623814ff1ae1e8f3	635	PANTHER	PTHR11474	TYROSINASE FAMILY MEMBER	172	415	1.9E-10	T	29-06-2026	IPR050316	Tyrosinase and Hemocyanin	-
anno1.g6847.t1	bbf3c4030b250d13623814ff1ae1e8f3	635	Pfam	PF00264	Common central domain of tyrosinase	230	420	1.2E-5	T	29-06-2026	IPR002227	Tyrosinase copper-binding domain	GO:0016491(InterPro)
anno1.g6847.t1	bbf3c4030b250d13623814ff1ae1e8f3	635	SUPERFAMILY	SSF48056	Di-copper centre-containing domain	183	417	1.85E-16	T	29-06-2026	IPR008922	Di-copper centre-containing domain superfamily	-
anno1.g6849.t1	d20998a48c8330ecfe565efd50a9983a	474	PANTHER	PTHR11374	UDP-GLUCOSE DEHYDROGENASE/UDP-MANNAC DEHYDROGENASE	1	466	1.0E-230	T	29-06-2026	IPR028356	UDP-glucose 6-dehydrogenase, eukaryotic type	GO:0003979(InterPro)|GO:0005634(PANTHER)|GO:0006024(PANTHER)
anno1.g6849.t1	d20998a48c8330ecfe565efd50a9983a	474	Gene3D	G3DSA:3.40.50.720	-	2	212	2.1E-69	T	29-06-2026	-	-	-
anno1.g6849.t1	d20998a48c8330ecfe565efd50a9983a	474	SMART	SM00984	UDPG_MGDP_dh_C_a_2_a	332	450	1.0E-34	T	29-06-2026	IPR014027	UDP-glucose/GDP-mannose dehydrogenase, C-terminal	GO:0016616(InterPro)|GO:0051287(InterPro)
anno1.g6849.t1	d20998a48c8330ecfe565efd50a9983a	474	SUPERFAMILY	SSF52413	UDP-glucose/GDP-mannose dehydrogenase C-terminal domain	317	460	5.1E-32	T	29-06-2026	IPR036220	UDP-glucose/GDP-mannose dehydrogenase, C-terminal domain superfamily	-
anno1.g6849.t1	d20998a48c8330ecfe565efd50a9983a	474	FunFam	G3DSA:1.20.5.100:FF:000001	UDP-glucose 6-dehydrogenase	213	244	8.0E-19	T	29-06-2026	-	-	-
anno1.g6849.t1	d20998a48c8330ecfe565efd50a9983a	474	Gene3D	G3DSA:3.40.50.720	-	245	471	9.9E-84	T	29-06-2026	-	-	-
anno1.g6849.t1	d20998a48c8330ecfe565efd50a9983a	474	FunFam	G3DSA:3.40.50.720:FF:000114	UDP-glucose 6-dehydrogenase	245	468	1.8E-102	T	29-06-2026	-	-	-
anno1.g6849.t1	d20998a48c8330ecfe565efd50a9983a	474	SUPERFAMILY	SSF48179	6-phosphogluconate dehydrogenase C-terminal domain-like	214	313	7.82E-28	T	29-06-2026	IPR008927	6-phosphogluconate dehydrogenase-like, C-terminal domain superfamily	-
anno1.g6849.t1	d20998a48c8330ecfe565efd50a9983a	474	NCBIfam	TIGR03026	nucleotide sugar dehydrogenase	7	446	8.8E-94	T	29-06-2026	IPR017476	UDP-glucose/GDP-mannose dehydrogenase	GO:0016616(InterPro)
anno1.g6849.t1	d20998a48c8330ecfe565efd50a9983a	474	Pfam	PF03720	UDP-glucose/GDP-mannose dehydrogenase family, UDP binding domain	332	450	2.3E-24	T	29-06-2026	IPR014027	UDP-glucose/GDP-mannose dehydrogenase, C-terminal	GO:0016616(InterPro)|GO:0051287(InterPro)
anno1.g6849.t1	d20998a48c8330ecfe565efd50a9983a	474	PIRSF	PIRSF000124	UDPglc_GDPman_dh	7	464	1.8E-133	T	29-06-2026	IPR017476	UDP-glucose/GDP-mannose dehydrogenase	GO:0016616(InterPro)
anno1.g6849.t1	d20998a48c8330ecfe565efd50a9983a	474	Pfam	PF03721	UDP-glucose/GDP-mannose dehydrogenase family, NAD binding domain	7	188	2.0E-54	T	29-06-2026	IPR001732	UDP-glucose/GDP-mannose dehydrogenase, N-terminal	GO:0016616(InterPro)|GO:0051287(InterPro)
anno1.g6849.t1	d20998a48c8330ecfe565efd50a9983a	474	PIRSF	PIRSF500133	UDPglc_DH_euk	7	467	8.1E-244	T	29-06-2026	IPR028356	UDP-glucose 6-dehydrogenase, eukaryotic type	GO:0003979(InterPro)
anno1.g6849.t1	d20998a48c8330ecfe565efd50a9983a	474	SUPERFAMILY	SSF51735	NAD(P)-binding Rossmann-fold domains	7	205	2.66E-39	T	29-06-2026	IPR036291	NAD(P)-binding domain superfamily	-
anno1.g6849.t1	d20998a48c8330ecfe565efd50a9983a	474	Pfam	PF00984	UDP-glucose/GDP-mannose dehydrogenase family, central domain	214	308	1.2E-26	T	29-06-2026	IPR014026	UDP-glucose/GDP-mannose dehydrogenase, dimerisation	GO:0016616(InterPro)|GO:0051287(InterPro)
anno1.g6849.t1	d20998a48c8330ecfe565efd50a9983a	474	Gene3D	G3DSA:1.20.5.100	-	213	244	2.5E-16	T	29-06-2026	-	-	-
anno1.g6849.t1	d20998a48c8330ecfe565efd50a9983a	474	FunFam	G3DSA:3.40.50.720:FF:000032	UDP-glucose 6-dehydrogenase	4	212	6.2E-104	T	29-06-2026	-	-	-
anno1.g6851.t1	cfeec19fbd4abb83c1572c0bf7e1ebc2	152	MobiDBLite	mobidb-lite	consensus disorder prediction	1	25	-	T	29-06-2026	-	-	-
anno1.g6852.t1	1242b3e7dba574cca3855572d300e211	403	ProSiteProfiles	PS50076	dnaJ domain profile.	54	115	22.913275	T	29-06-2026	IPR001623	DnaJ domain	-
anno1.g6852.t1	1242b3e7dba574cca3855572d300e211	403	Gene3D	G3DSA:2.60.260.20	-	236	343	1.7E-20	T	29-06-2026	-	-	-
anno1.g6852.t1	1242b3e7dba574cca3855572d300e211	403	Gene3D	G3DSA:2.60.260.20	-	150	235	1.3E-17	T	29-06-2026	-	-	-
anno1.g6852.t1	1242b3e7dba574cca3855572d300e211	403	MobiDBLite	mobidb-lite	consensus disorder prediction	394	403	-	T	29-06-2026	-	-	-
anno1.g6852.t1	1242b3e7dba574cca3855572d300e211	403	MobiDBLite	mobidb-lite	consensus disorder prediction	339	403	-	T	29-06-2026	-	-	-
anno1.g6852.t1	1242b3e7dba574cca3855572d300e211	403	SUPERFAMILY	SSF49493	HSP40/DnaJ peptide-binding domain	239	325	4.19E-16	T	29-06-2026	IPR008971	HSP40/DnaJ peptide-binding	GO:0006457(InterPro)|GO:0051082(InterPro)
anno1.g6852.t1	1242b3e7dba574cca3855572d300e211	403	Pfam	PF00226	DnaJ domain	54	112	5.2E-20	T	29-06-2026	IPR001623	DnaJ domain	-
anno1.g6852.t1	1242b3e7dba574cca3855572d300e211	403	Pfam	PF01556	DnaJ C terminal domain	161	318	5.1E-28	T	29-06-2026	IPR002939	Chaperone DnaJ, C-terminal	-
anno1.g6852.t1	1242b3e7dba574cca3855572d300e211	403	ProSitePatterns	PS00636	Nt-dnaJ domain signature.	92	111	-	T	29-06-2026	IPR018253	DnaJ domain, conserved site	-
anno1.g6852.t1	1242b3e7dba574cca3855572d300e211	403	PRINTS	PR00625	DnaJ domain signature	87	107	4.3E-20	T	29-06-2026	IPR001623	DnaJ domain	-
anno1.g6852.t1	1242b3e7dba574cca3855572d300e211	403	PRINTS	PR00625	DnaJ domain signature	56	74	4.3E-20	T	29-06-2026	IPR001623	DnaJ domain	-
anno1.g6852.t1	1242b3e7dba574cca3855572d300e211	403	PRINTS	PR00625	DnaJ domain signature	107	126	4.3E-20	T	29-06-2026	IPR001623	DnaJ domain	-
anno1.g6852.t1	1242b3e7dba574cca3855572d300e211	403	FunFam	G3DSA:2.60.260.20:FF:000003	DnaJ subfamily A member 2	237	319	4.7E-21	T	29-06-2026	-	-	-
anno1.g6852.t1	1242b3e7dba574cca3855572d300e211	403	CDD	cd10747	DnaJ_C	157	321	8.76403E-47	T	29-06-2026	-	-	-
anno1.g6852.t1	1242b3e7dba574cca3855572d300e211	403	Coils	Coil	Coil	321	341	-	T	29-06-2026	-	-	-
anno1.g6852.t1	1242b3e7dba574cca3855572d300e211	403	SMART	SM00271	dnaj_3	53	107	1.1E-25	T	29-06-2026	IPR001623	DnaJ domain	-
anno1.g6852.t1	1242b3e7dba574cca3855572d300e211	403	CDD	cd06257	DnaJ	54	104	1.4219E-21	T	29-06-2026	IPR001623	DnaJ domain	-
anno1.g6852.t1	1242b3e7dba574cca3855572d300e211	403	Gene3D	G3DSA:1.10.287.110	DnaJ domain	51	149	5.3E-29	T	29-06-2026	IPR036869	Chaperone J-domain superfamily	-
anno1.g6852.t1	1242b3e7dba574cca3855572d300e211	403	SUPERFAMILY	SSF49493	HSP40/DnaJ peptide-binding domain	151	248	3.53E-13	T	29-06-2026	IPR008971	HSP40/DnaJ peptide-binding	GO:0006457(InterPro)|GO:0051082(InterPro)
anno1.g6852.t1	1242b3e7dba574cca3855572d300e211	403	PANTHER	PTHR43888	DNAJ-LIKE-2, ISOFORM A-RELATED	52	183	4.3E-73	T	29-06-2026	IPR044713	DnaJ homolog subfamily A member 1/2-like	GO:0006457(InterPro)|GO:0030544(InterPro)
anno1.g6852.t1	1242b3e7dba574cca3855572d300e211	403	FunFam	G3DSA:1.10.287.110:FF:000041	Chaperone protein DNAj, putative	51	149	4.7E-36	T	29-06-2026	-	-	-
anno1.g6852.t1	1242b3e7dba574cca3855572d300e211	403	SUPERFAMILY	SSF46565	Chaperone J-domain	50	146	2.49E-33	T	29-06-2026	IPR036869	Chaperone J-domain superfamily	-
anno1.g6853.t1	dc8091c3c672a6227479f133648252d2	681	SUPERFAMILY	SSF48056	Di-copper centre-containing domain	520	550	2.88E-5	T	29-06-2026	IPR008922	Di-copper centre-containing domain superfamily	-
anno1.g6853.t1	dc8091c3c672a6227479f133648252d2	681	PANTHER	PTHR11474	TYROSINASE FAMILY MEMBER	155	299	6.3E-12	T	29-06-2026	IPR050316	Tyrosinase and Hemocyanin	-
anno1.g6853.t1	dc8091c3c672a6227479f133648252d2	681	Pfam	PF00264	Common central domain of tyrosinase	205	384	0.011	T	29-06-2026	IPR002227	Tyrosinase copper-binding domain	GO:0016491(InterPro)
anno1.g6853.t1	dc8091c3c672a6227479f133648252d2	681	SUPERFAMILY	SSF48056	Di-copper centre-containing domain	162	387	3.92E-16	T	29-06-2026	IPR008922	Di-copper centre-containing domain superfamily	-
anno1.g6853.t1	dc8091c3c672a6227479f133648252d2	681	Gene3D	G3DSA:1.10.1280.10	-	124	401	5.8E-24	T	29-06-2026	IPR008922	Di-copper centre-containing domain superfamily	-
anno1.g6853.t1	dc8091c3c672a6227479f133648252d2	681	MobiDBLite	mobidb-lite	consensus disorder prediction	561	597	-	T	29-06-2026	-	-	-
anno1.g6853.t1	dc8091c3c672a6227479f133648252d2	681	MobiDBLite	mobidb-lite	consensus disorder prediction	575	585	-	T	29-06-2026	-	-	-
anno1.g6854.t1	f6b9883a81ae6bae927fa6b45106b2cf	356	MobiDBLite	mobidb-lite	consensus disorder prediction	177	356	-	T	29-06-2026	-	-	-
anno1.g6854.t1	f6b9883a81ae6bae927fa6b45106b2cf	356	MobiDBLite	mobidb-lite	consensus disorder prediction	280	290	-	T	29-06-2026	-	-	-
anno1.g6854.t1	f6b9883a81ae6bae927fa6b45106b2cf	356	MobiDBLite	mobidb-lite	consensus disorder prediction	333	342	-	T	29-06-2026	-	-	-
anno1.g6854.t1	f6b9883a81ae6bae927fa6b45106b2cf	356	MobiDBLite	mobidb-lite	consensus disorder prediction	226	248	-	T	29-06-2026	-	-	-
anno1.g6854.t1	f6b9883a81ae6bae927fa6b45106b2cf	356	CDD	cd00167	SANT	81	128	2.92138E-10	T	29-06-2026	IPR001005	SANT/Myb domain	-
anno1.g6854.t1	f6b9883a81ae6bae927fa6b45106b2cf	356	ProSiteProfiles	PS50090	Myb-like domain profile.	80	128	8.432011	T	29-06-2026	IPR001005	SANT/Myb domain	-
anno1.g6854.t1	f6b9883a81ae6bae927fa6b45106b2cf	356	SUPERFAMILY	SSF46689	Homeodomain-like	77	129	1.36E-11	T	29-06-2026	IPR009057	Homedomain-like superfamily	-
anno1.g6854.t1	f6b9883a81ae6bae927fa6b45106b2cf	356	Coils	Coil	Coil	218	238	-	T	29-06-2026	-	-	-
anno1.g6854.t1	f6b9883a81ae6bae927fa6b45106b2cf	356	ProSiteProfiles	PS51294	Myb-type HTH DNA-binding domain profile.	80	132	12.263092	T	29-06-2026	IPR017930	Myb domain	-
anno1.g6854.t1	f6b9883a81ae6bae927fa6b45106b2cf	356	SMART	SM00717	sant	78	130	2.0E-11	T	29-06-2026	IPR001005	SANT/Myb domain	-
anno1.g6854.t1	f6b9883a81ae6bae927fa6b45106b2cf	356	SMART	SM00717	sant	5	59	2.0	T	29-06-2026	IPR001005	SANT/Myb domain	-
anno1.g6854.t1	f6b9883a81ae6bae927fa6b45106b2cf	356	PANTHER	PTHR44042	DUPLICATED HOMEODOMAIN-LIKE SUPERFAMILY PROTEIN-RELATED	79	238	3.9E-11	T	29-06-2026	-	-	-
anno1.g6854.t1	f6b9883a81ae6bae927fa6b45106b2cf	356	Gene3D	G3DSA:1.10.10.60	-	78	140	4.7E-17	T	29-06-2026	-	-	-
anno1.g6854.t1	f6b9883a81ae6bae927fa6b45106b2cf	356	Pfam	PF00249	Myb-like DNA-binding domain	80	128	1.4E-7	T	29-06-2026	IPR001005	SANT/Myb domain	-
anno1.g6855.t1	f2ac2f49994d694950dc21e4ffa6afb3	447	FunFam	G3DSA:3.40.50.1970:FF:000003	Alcohol dehydrogenase, iron-containing	54	239	1.1E-38	T	29-06-2026	-	-	-
anno1.g6855.t1	f2ac2f49994d694950dc21e4ffa6afb3	447	Pfam	PF00465	Iron-containing alcohol dehydrogenase	64	232	2.2E-40	T	29-06-2026	IPR001670	Alcohol dehydrogenase, iron-type/glycerol dehydrogenase GldA	GO:0016491(InterPro)|GO:0046872(InterPro)
anno1.g6855.t1	f2ac2f49994d694950dc21e4ffa6afb3	447	SUPERFAMILY	SSF56796	Dehydroquinate synthase-like	58	446	5.5E-99	T	29-06-2026	-	-	-
anno1.g6855.t1	f2ac2f49994d694950dc21e4ffa6afb3	447	Pfam	PF25137	Fe-containing alcohol dehydrogenase family, C-terminal	243	447	3.4E-34	T	29-06-2026	IPR056798	Fe-containing alcohol dehydrogenase-like, C-terminal	-
anno1.g6855.t1	f2ac2f49994d694950dc21e4ffa6afb3	447	CDD	cd08183	Fe-ADH-like	63	444	9.76367E-161	T	29-06-2026	-	-	-
anno1.g6855.t1	f2ac2f49994d694950dc21e4ffa6afb3	447	PANTHER	PTHR11496	ALCOHOL DEHYDROGENASE	60	446	4.1E-90	T	29-06-2026	IPR039697	Iron-type alcohol dehydrogenase-like	GO:0004022(PANTHER)
anno1.g6855.t1	f2ac2f49994d694950dc21e4ffa6afb3	447	ProSitePatterns	PS00913	Iron-containing alcohol dehydrogenases signature 1.	228	256	-	T	29-06-2026	IPR018211	Alcohol dehydrogenase, iron-type, conserved site	GO:0016491(InterPro)|GO:0046872(InterPro)
anno1.g6855.t1	f2ac2f49994d694950dc21e4ffa6afb3	447	Gene3D	G3DSA:3.40.50.1970	-	49	239	2.9E-51	T	29-06-2026	-	-	-
anno1.g6855.t1	f2ac2f49994d694950dc21e4ffa6afb3	447	Gene3D	G3DSA:1.20.1090.10	-	241	447	1.1E-50	T	29-06-2026	-	-	-
anno1.g6857.t2	d2a05f050940234f10f02e2582fe23bd	1341	Pfam	PF00612	IQ calmodulin-binding motif	940	957	590.0	T	29-06-2026	IPR000048	IQ motif, EF-hand binding site	GO:0005515(InterPro)
anno1.g6857.t2	d2a05f050940234f10f02e2582fe23bd	1341	Pfam	PF00612	IQ calmodulin-binding motif	972	992	620.0	T	29-06-2026	IPR000048	IQ motif, EF-hand binding site	GO:0005515(InterPro)
anno1.g6857.t2	d2a05f050940234f10f02e2582fe23bd	1341	Pfam	PF00612	IQ calmodulin-binding motif	471	487	390.0	T	29-06-2026	IPR000048	IQ motif, EF-hand binding site	GO:0005515(InterPro)
anno1.g6857.t2	d2a05f050940234f10f02e2582fe23bd	1341	Pfam	PF00612	IQ calmodulin-binding motif	1027	1042	750.0	T	29-06-2026	IPR000048	IQ motif, EF-hand binding site	GO:0005515(InterPro)
anno1.g6857.t2	d2a05f050940234f10f02e2582fe23bd	1341	Pfam	PF00612	IQ calmodulin-binding motif	499	515	43.0	T	29-06-2026	IPR000048	IQ motif, EF-hand binding site	GO:0005515(InterPro)
anno1.g6857.t2	d2a05f050940234f10f02e2582fe23bd	1341	Gene3D	G3DSA:1.20.5.190	-	464	526	1.4E-5	T	29-06-2026	-	-	-
anno1.g6857.t2	d2a05f050940234f10f02e2582fe23bd	1341	SMART	SM00015	iq_5	795	817	99.0	T	29-06-2026	IPR000048	IQ motif, EF-hand binding site	GO:0005515(InterPro)
anno1.g6857.t2	d2a05f050940234f10f02e2582fe23bd	1341	SMART	SM00015	iq_5	603	625	42.0	T	29-06-2026	IPR000048	IQ motif, EF-hand binding site	GO:0005515(InterPro)
anno1.g6857.t2	d2a05f050940234f10f02e2582fe23bd	1341	SMART	SM00015	iq_5	766	788	150.0	T	29-06-2026	IPR000048	IQ motif, EF-hand binding site	GO:0005515(InterPro)
anno1.g6857.t2	d2a05f050940234f10f02e2582fe23bd	1341	SMART	SM00015	iq_5	469	491	45.0	T	29-06-2026	IPR000048	IQ motif, EF-hand binding site	GO:0005515(InterPro)
anno1.g6857.t2	d2a05f050940234f10f02e2582fe23bd	1341	SMART	SM00015	iq_5	970	992	1.6	T	29-06-2026	IPR000048	IQ motif, EF-hand binding site	GO:0005515(InterPro)
anno1.g6857.t2	d2a05f050940234f10f02e2582fe23bd	1341	SMART	SM00015	iq_5	496	518	9.3	T	29-06-2026	IPR000048	IQ motif, EF-hand binding site	GO:0005515(InterPro)
anno1.g6857.t2	d2a05f050940234f10f02e2582fe23bd	1341	SMART	SM00015	iq_5	529	551	88.0	T	29-06-2026	IPR000048	IQ motif, EF-hand binding site	GO:0005515(InterPro)
anno1.g6857.t2	d2a05f050940234f10f02e2582fe23bd	1341	SMART	SM00015	iq_5	907	929	28.0	T	29-06-2026	IPR000048	IQ motif, EF-hand binding site	GO:0005515(InterPro)
anno1.g6857.t2	d2a05f050940234f10f02e2582fe23bd	1341	SMART	SM00015	iq_5	1022	1044	5.1	T	29-06-2026	IPR000048	IQ motif, EF-hand binding site	GO:0005515(InterPro)
anno1.g6857.t2	d2a05f050940234f10f02e2582fe23bd	1341	SMART	SM00015	iq_5	937	959	19.0	T	29-06-2026	IPR000048	IQ motif, EF-hand binding site	GO:0005515(InterPro)
anno1.g6857.t2	d2a05f050940234f10f02e2582fe23bd	1341	SMART	SM00015	iq_5	629	651	360.0	T	29-06-2026	IPR000048	IQ motif, EF-hand binding site	GO:0005515(InterPro)
anno1.g6857.t2	d2a05f050940234f10f02e2582fe23bd	1341	MobiDBLite	mobidb-lite	consensus disorder prediction	189	205	-	T	29-06-2026	-	-	-
anno1.g6857.t2	d2a05f050940234f10f02e2582fe23bd	1341	MobiDBLite	mobidb-lite	consensus disorder prediction	14	71	-	T	29-06-2026	-	-	-
anno1.g6857.t2	d2a05f050940234f10f02e2582fe23bd	1341	MobiDBLite	mobidb-lite	consensus disorder prediction	341	376	-	T	29-06-2026	-	-	-
anno1.g6857.t2	d2a05f050940234f10f02e2582fe23bd	1341	MobiDBLite	mobidb-lite	consensus disorder prediction	144	205	-	T	29-06-2026	-	-	-
anno1.g6857.t2	d2a05f050940234f10f02e2582fe23bd	1341	MobiDBLite	mobidb-lite	consensus disorder prediction	1321	1341	-	T	29-06-2026	-	-	-
anno1.g6857.t2	d2a05f050940234f10f02e2582fe23bd	1341	MobiDBLite	mobidb-lite	consensus disorder prediction	151	161	-	T	29-06-2026	-	-	-
anno1.g6857.t2	d2a05f050940234f10f02e2582fe23bd	1341	ProSiteProfiles	PS50096	IQ motif profile.	767	796	6.7783	T	29-06-2026	-	-	-
anno1.g6857.t2	d2a05f050940234f10f02e2582fe23bd	1341	ProSiteProfiles	PS50096	IQ motif profile.	709	738	6.5038	T	29-06-2026	-	-	-
anno1.g6857.t2	d2a05f050940234f10f02e2582fe23bd	1341	ProSiteProfiles	PS50096	IQ motif profile.	938	966	6.9613	T	29-06-2026	-	-	-
anno1.g6857.t2	d2a05f050940234f10f02e2582fe23bd	1341	ProSiteProfiles	PS50096	IQ motif profile.	470	499	6.6136	T	29-06-2026	-	-	-
anno1.g6857.t2	d2a05f050940234f10f02e2582fe23bd	1341	ProSiteProfiles	PS50096	IQ motif profile.	1023	1052	8.4619	T	29-06-2026	-	-	-
anno1.g6857.t2	d2a05f050940234f10f02e2582fe23bd	1341	PANTHER	PTHR22706	ASSEMBLY FACTOR FOR SPINDLE MICROTUBULES	900	1072	2.6E-18	T	29-06-2026	IPR051185	Abnormal Spindle-like Microcephaly-associated	GO:0000278(PANTHER)|GO:0000922(PANTHER)|GO:0005516(PANTHER)|GO:0007051(PANTHER)|GO:0051295(PANTHER)
anno1.g6857.t2	d2a05f050940234f10f02e2582fe23bd	1341	Coils	Coil	Coil	617	637	-	T	29-06-2026	-	-	-
anno1.g6859.t1	871c4632435decc2baaedb9b01f2144e	259	MobiDBLite	mobidb-lite	consensus disorder prediction	222	232	-	T	29-06-2026	-	-	-
anno1.g6859.t1	871c4632435decc2baaedb9b01f2144e	259	MobiDBLite	mobidb-lite	consensus disorder prediction	237	247	-	T	29-06-2026	-	-	-
anno1.g6859.t1	871c4632435decc2baaedb9b01f2144e	259	MobiDBLite	mobidb-lite	consensus disorder prediction	215	259	-	T	29-06-2026	-	-	-
anno1.g686.t1	37d5b8292242c6558898ca2d932ae95d	348	MobiDBLite	mobidb-lite	consensus disorder prediction	29	45	-	T	29-06-2026	-	-	-
anno1.g686.t1	37d5b8292242c6558898ca2d932ae95d	348	MobiDBLite	mobidb-lite	consensus disorder prediction	23	74	-	T	29-06-2026	-	-	-
anno1.g686.t1	37d5b8292242c6558898ca2d932ae95d	348	MobiDBLite	mobidb-lite	consensus disorder prediction	252	285	-	T	29-06-2026	-	-	-
anno1.g6860.t1	ba20c2d8de4739e4cd8210f05aeb9ac2	397	PANTHER	PTHR12497	TAZ PROTEIN TAFAZZIN	67	362	1.4E-68	T	29-06-2026	IPR000872	Tafazzin	GO:0006644(InterPro)|GO:0008374(PANTHER)|GO:0016746(InterPro)
anno1.g6860.t1	ba20c2d8de4739e4cd8210f05aeb9ac2	397	Coils	Coil	Coil	339	366	-	T	29-06-2026	-	-	-
anno1.g6860.t1	ba20c2d8de4739e4cd8210f05aeb9ac2	397	CDD	cd07989	LPLAT_AGPAT-like	114	299	3.27458E-15	T	29-06-2026	-	-	-
anno1.g6860.t1	ba20c2d8de4739e4cd8210f05aeb9ac2	397	SUPERFAMILY	SSF69593	Glycerol-3-phosphate (1)-acyltransferase	86	298	9.15E-15	T	29-06-2026	-	-	-
anno1.g6860.t1	ba20c2d8de4739e4cd8210f05aeb9ac2	397	Pfam	PF01553	Acyltransferase	117	253	2.8E-6	T	29-06-2026	IPR002123	Phospholipid/glycerol acyltransferase	GO:0016746(InterPro)
anno1.g6860.t1	ba20c2d8de4739e4cd8210f05aeb9ac2	397	PRINTS	PR00979	Tafazzin signature	276	289	1.7E-23	T	29-06-2026	IPR000872	Tafazzin	GO:0006644(InterPro)|GO:0016746(InterPro)
anno1.g6860.t1	ba20c2d8de4739e4cd8210f05aeb9ac2	397	PRINTS	PR00979	Tafazzin signature	154	165	1.7E-23	T	29-06-2026	IPR000872	Tafazzin	GO:0006644(InterPro)|GO:0016746(InterPro)
anno1.g6860.t1	ba20c2d8de4739e4cd8210f05aeb9ac2	397	PRINTS	PR00979	Tafazzin signature	168	183	1.7E-23	T	29-06-2026	IPR000872	Tafazzin	GO:0006644(InterPro)|GO:0016746(InterPro)
anno1.g6860.t1	ba20c2d8de4739e4cd8210f05aeb9ac2	397	PRINTS	PR00979	Tafazzin signature	232	253	1.7E-23	T	29-06-2026	IPR000872	Tafazzin	GO:0006644(InterPro)|GO:0016746(InterPro)
anno1.g6860.t1	ba20c2d8de4739e4cd8210f05aeb9ac2	397	PRINTS	PR00979	Tafazzin signature	122	141	1.7E-23	T	29-06-2026	IPR000872	Tafazzin	GO:0006644(InterPro)|GO:0016746(InterPro)
anno1.g6860.t1	ba20c2d8de4739e4cd8210f05aeb9ac2	397	SMART	SM00563	plsc_2	122	257	8.3E-14	T	29-06-2026	IPR002123	Phospholipid/glycerol acyltransferase	GO:0016746(InterPro)
anno1.g6860.t1	ba20c2d8de4739e4cd8210f05aeb9ac2	397	MobiDBLite	mobidb-lite	consensus disorder prediction	302	327	-	T	29-06-2026	-	-	-
anno1.g6861.t1	05727f4891ac8adf59a7b1b73c6c8d98	2087	Gene3D	G3DSA:3.90.1750.10	Hect, E3 ligase catalytic domains	1622	1783	2.1E-20	T	29-06-2026	-	-	-
anno1.g6861.t1	05727f4891ac8adf59a7b1b73c6c8d98	2087	SUPERFAMILY	SSF56204	Hect, E3 ligase catalytic domain	1629	2079	5.36E-56	T	29-06-2026	IPR035983	HECT, E3 ligase catalytic domain	GO:0004842(InterPro)
anno1.g6861.t1	05727f4891ac8adf59a7b1b73c6c8d98	2087	SMART	SM00119	hect_3	1650	2080	7.9E-12	T	29-06-2026	IPR000569	HECT domain	GO:0004842(InterPro)
anno1.g6861.t1	05727f4891ac8adf59a7b1b73c6c8d98	2087	ProSiteProfiles	PS50237	HECT domain profile.	1661	2082	38.447506	T	29-06-2026	IPR000569	HECT domain	GO:0004842(InterPro)
anno1.g6861.t1	05727f4891ac8adf59a7b1b73c6c8d98	2087	PANTHER	PTHR45670	E3 UBIQUITIN-PROTEIN LIGASE TRIP12	1590	2078	2.3E-100	T	29-06-2026	IPR045322	E3 ubiquitin-protein ligase HECTD1/TRIP12-like	GO:0000209(PANTHER)|GO:0006511(InterPro)|GO:0043161(PANTHER)|GO:0061630(InterPro)|GO:0061630(PANTHER)
anno1.g6861.t1	05727f4891ac8adf59a7b1b73c6c8d98	2087	Pfam	PF00023	Ankyrin repeat	49	79	0.069	T	29-06-2026	IPR002110	Ankyrin repeat	GO:0005515(InterPro)
anno1.g6861.t1	05727f4891ac8adf59a7b1b73c6c8d98	2087	SMART	SM00248	ANK_2a	48	77	6.4E-4	T	29-06-2026	IPR002110	Ankyrin repeat	GO:0005515(InterPro)
anno1.g6861.t1	05727f4891ac8adf59a7b1b73c6c8d98	2087	SUPERFAMILY	SSF48403	Ankyrin repeat	35	87	4.35E-7	T	29-06-2026	IPR036770	Ankyrin repeat-containing domain superfamily	-
anno1.g6861.t1	05727f4891ac8adf59a7b1b73c6c8d98	2087	ProSiteProfiles	PS50297	Ankyrin repeat region circular profile.	48	74	11.24058	T	29-06-2026	-	-	-
anno1.g6861.t1	05727f4891ac8adf59a7b1b73c6c8d98	2087	MobiDBLite	mobidb-lite	consensus disorder prediction	730	739	-	T	29-06-2026	-	-	-
anno1.g6861.t1	05727f4891ac8adf59a7b1b73c6c8d98	2087	MobiDBLite	mobidb-lite	consensus disorder prediction	954	963	-	T	29-06-2026	-	-	-
anno1.g6861.t1	05727f4891ac8adf59a7b1b73c6c8d98	2087	MobiDBLite	mobidb-lite	consensus disorder prediction	1242	1251	-	T	29-06-2026	-	-	-
anno1.g6861.t1	05727f4891ac8adf59a7b1b73c6c8d98	2087	MobiDBLite	mobidb-lite	consensus disorder prediction	1500	1531	-	T	29-06-2026	-	-	-
anno1.g6861.t1	05727f4891ac8adf59a7b1b73c6c8d98	2087	MobiDBLite	mobidb-lite	consensus disorder prediction	2018	2037	-	T	29-06-2026	-	-	-
anno1.g6861.t1	05727f4891ac8adf59a7b1b73c6c8d98	2087	MobiDBLite	mobidb-lite	consensus disorder prediction	1212	1310	-	T	29-06-2026	-	-	-
anno1.g6861.t1	05727f4891ac8adf59a7b1b73c6c8d98	2087	MobiDBLite	mobidb-lite	consensus disorder prediction	921	933	-	T	29-06-2026	-	-	-
anno1.g6861.t1	05727f4891ac8adf59a7b1b73c6c8d98	2087	MobiDBLite	mobidb-lite	consensus disorder prediction	890	910	-	T	29-06-2026	-	-	-
anno1.g6861.t1	05727f4891ac8adf59a7b1b73c6c8d98	2087	MobiDBLite	mobidb-lite	consensus disorder prediction	720	729	-	T	29-06-2026	-	-	-
anno1.g6861.t1	05727f4891ac8adf59a7b1b73c6c8d98	2087	MobiDBLite	mobidb-lite	consensus disorder prediction	281	301	-	T	29-06-2026	-	-	-
anno1.g6861.t1	05727f4891ac8adf59a7b1b73c6c8d98	2087	MobiDBLite	mobidb-lite	consensus disorder prediction	1216	1233	-	T	29-06-2026	-	-	-
anno1.g6861.t1	05727f4891ac8adf59a7b1b73c6c8d98	2087	MobiDBLite	mobidb-lite	consensus disorder prediction	1431	1444	-	T	29-06-2026	-	-	-
anno1.g6861.t1	05727f4891ac8adf59a7b1b73c6c8d98	2087	MobiDBLite	mobidb-lite	consensus disorder prediction	1403	1448	-	T	29-06-2026	-	-	-
anno1.g6861.t1	05727f4891ac8adf59a7b1b73c6c8d98	2087	MobiDBLite	mobidb-lite	consensus disorder prediction	790	800	-	T	29-06-2026	-	-	-
anno1.g6861.t1	05727f4891ac8adf59a7b1b73c6c8d98	2087	MobiDBLite	mobidb-lite	consensus disorder prediction	1286	1295	-	T	29-06-2026	-	-	-
anno1.g6861.t1	05727f4891ac8adf59a7b1b73c6c8d98	2087	MobiDBLite	mobidb-lite	consensus disorder prediction	720	746	-	T	29-06-2026	-	-	-
anno1.g6861.t1	05727f4891ac8adf59a7b1b73c6c8d98	2087	MobiDBLite	mobidb-lite	consensus disorder prediction	438	450	-	T	29-06-2026	-	-	-
anno1.g6861.t1	05727f4891ac8adf59a7b1b73c6c8d98	2087	MobiDBLite	mobidb-lite	consensus disorder prediction	2022	2034	-	T	29-06-2026	-	-	-
anno1.g6861.t1	05727f4891ac8adf59a7b1b73c6c8d98	2087	MobiDBLite	mobidb-lite	consensus disorder prediction	866	1041	-	T	29-06-2026	-	-	-
anno1.g6861.t1	05727f4891ac8adf59a7b1b73c6c8d98	2087	MobiDBLite	mobidb-lite	consensus disorder prediction	101	110	-	T	29-06-2026	-	-	-
anno1.g6861.t1	05727f4891ac8adf59a7b1b73c6c8d98	2087	MobiDBLite	mobidb-lite	consensus disorder prediction	1782	1802	-	T	29-06-2026	-	-	-
anno1.g6861.t1	05727f4891ac8adf59a7b1b73c6c8d98	2087	MobiDBLite	mobidb-lite	consensus disorder prediction	101	122	-	T	29-06-2026	-	-	-
anno1.g6861.t1	05727f4891ac8adf59a7b1b73c6c8d98	2087	MobiDBLite	mobidb-lite	consensus disorder prediction	964	978	-	T	29-06-2026	-	-	-
anno1.g6861.t1	05727f4891ac8adf59a7b1b73c6c8d98	2087	MobiDBLite	mobidb-lite	consensus disorder prediction	278	313	-	T	29-06-2026	-	-	-
anno1.g6861.t1	05727f4891ac8adf59a7b1b73c6c8d98	2087	MobiDBLite	mobidb-lite	consensus disorder prediction	438	475	-	T	29-06-2026	-	-	-
anno1.g6861.t1	05727f4891ac8adf59a7b1b73c6c8d98	2087	MobiDBLite	mobidb-lite	consensus disorder prediction	776	831	-	T	29-06-2026	-	-	-
anno1.g6861.t1	05727f4891ac8adf59a7b1b73c6c8d98	2087	Pfam	PF00632	HECT-domain (ubiquitin-transferase)	1734	2082	6.1E-39	T	29-06-2026	IPR000569	HECT domain	GO:0004842(InterPro)
anno1.g6861.t1	05727f4891ac8adf59a7b1b73c6c8d98	2087	ProSiteProfiles	PS50088	Ankyrin repeat profile.	48	80	12.1018	T	29-06-2026	IPR002110	Ankyrin repeat	GO:0005515(InterPro)
anno1.g6861.t1	05727f4891ac8adf59a7b1b73c6c8d98	2087	Gene3D	G3DSA:3.30.2410.10	Hect, E3 ligase catalytic domain	1953	2085	3.9E-25	T	29-06-2026	-	-	-
anno1.g6861.t1	05727f4891ac8adf59a7b1b73c6c8d98	2087	Gene3D	G3DSA:1.25.40.20	-	30	108	1.5E-10	T	29-06-2026	IPR036770	Ankyrin repeat-containing domain superfamily	-
anno1.g6862.t1	82ba2ec135fe5dfecd0c57bb241060d3	386	CDD	cd00067	GAL4	74	112	0.00114223	T	29-06-2026	IPR001138	Zn(2)Cys(6) fungal-type DNA-binding domain	GO:0000981(InterPro)|GO:0006355(InterPro)|GO:0008270(InterPro)
anno1.g6862.t1	82ba2ec135fe5dfecd0c57bb241060d3	386	ProSitePatterns	PS00463	Zn(2)-C6 fungal-type DNA-binding domain signature.	20	50	-	T	29-06-2026	IPR001138	Zn(2)Cys(6) fungal-type DNA-binding domain	GO:0000981(InterPro)|GO:0006355(InterPro)|GO:0008270(InterPro)
anno1.g6862.t1	82ba2ec135fe5dfecd0c57bb241060d3	386	PANTHER	PTHR31668	GLUCOSE TRANSPORT TRANSCRIPTION REGULATOR RGT1-RELATED-RELATED	54	242	1.3E-11	T	29-06-2026	IPR050797	Carbohydrate Metabolism and Transport Regulator	GO:0001080(PANTHER)|GO:0005634(PANTHER)
anno1.g6862.t1	82ba2ec135fe5dfecd0c57bb241060d3	386	MobiDBLite	mobidb-lite	consensus disorder prediction	1	23	-	T	29-06-2026	-	-	-
anno1.g6862.t1	82ba2ec135fe5dfecd0c57bb241060d3	386	MobiDBLite	mobidb-lite	consensus disorder prediction	123	149	-	T	29-06-2026	-	-	-
anno1.g6862.t1	82ba2ec135fe5dfecd0c57bb241060d3	386	MobiDBLite	mobidb-lite	consensus disorder prediction	133	143	-	T	29-06-2026	-	-	-
anno1.g6862.t1	82ba2ec135fe5dfecd0c57bb241060d3	386	MobiDBLite	mobidb-lite	consensus disorder prediction	1	13	-	T	29-06-2026	-	-	-
anno1.g6862.t1	82ba2ec135fe5dfecd0c57bb241060d3	386	SMART	SM00066	gal4_2	15	61	3.9E-4	T	29-06-2026	IPR001138	Zn(2)Cys(6) fungal-type DNA-binding domain	GO:0000981(InterPro)|GO:0006355(InterPro)|GO:0008270(InterPro)
anno1.g6862.t1	82ba2ec135fe5dfecd0c57bb241060d3	386	SMART	SM00066	gal4_2	73	122	0.53	T	29-06-2026	IPR001138	Zn(2)Cys(6) fungal-type DNA-binding domain	GO:0000981(InterPro)|GO:0006355(InterPro)|GO:0008270(InterPro)
anno1.g6862.t1	82ba2ec135fe5dfecd0c57bb241060d3	386	Gene3D	G3DSA:4.10.240.10	-	74	135	9.4E-6	T	29-06-2026	IPR036864	Zn(2)-C6 fungal-type DNA-binding domain superfamily	GO:0000981(InterPro)|GO:0006355(InterPro)|GO:0008270(InterPro)
anno1.g6862.t1	82ba2ec135fe5dfecd0c57bb241060d3	386	Gene3D	G3DSA:4.10.240.10	-	16	70	1.9E-6	T	29-06-2026	IPR036864	Zn(2)-C6 fungal-type DNA-binding domain superfamily	GO:0000981(InterPro)|GO:0006355(InterPro)|GO:0008270(InterPro)
anno1.g6862.t1	82ba2ec135fe5dfecd0c57bb241060d3	386	ProSiteProfiles	PS50048	Zn(2)-C6 fungal-type DNA-binding domain profile.	20	52	9.05	T	29-06-2026	IPR001138	Zn(2)Cys(6) fungal-type DNA-binding domain	GO:0000981(InterPro)|GO:0006355(InterPro)|GO:0008270(InterPro)
anno1.g6862.t1	82ba2ec135fe5dfecd0c57bb241060d3	386	CDD	cd00067	GAL4	16	51	5.70331E-6	T	29-06-2026	IPR001138	Zn(2)Cys(6) fungal-type DNA-binding domain	GO:0000981(InterPro)|GO:0006355(InterPro)|GO:0008270(InterPro)
anno1.g6862.t1	82ba2ec135fe5dfecd0c57bb241060d3	386	Pfam	PF00172	Fungal Zn(2)-Cys(6) binuclear cluster domain	20	58	0.69	T	29-06-2026	IPR001138	Zn(2)Cys(6) fungal-type DNA-binding domain	GO:0000981(InterPro)|GO:0006355(InterPro)|GO:0008270(InterPro)
anno1.g6862.t1	82ba2ec135fe5dfecd0c57bb241060d3	386	SUPERFAMILY	SSF57701	Zn2/Cys6 DNA-binding domain	11	56	6.11E-8	T	29-06-2026	IPR036864	Zn(2)-C6 fungal-type DNA-binding domain superfamily	GO:0000981(InterPro)|GO:0006355(InterPro)|GO:0008270(InterPro)
anno1.g6863.t1	e61be4fa8a52eb1b3ef92f590bbb4260	149	SMART	SM01425	EsV-1-7-repeat	63	101	3.1E-5	T	29-06-2026	IPR043822	EsV-1-7 cysteine-rich motif	-
anno1.g6863.t1	e61be4fa8a52eb1b3ef92f590bbb4260	149	SMART	SM01425	EsV-1-7-repeat	27	62	7.6	T	29-06-2026	IPR043822	EsV-1-7 cysteine-rich motif	-
anno1.g6863.t1	e61be4fa8a52eb1b3ef92f590bbb4260	149	Pfam	PF19114	EsV-1-7 cysteine-rich motif	30	57	6.1E-4	T	29-06-2026	IPR043822	EsV-1-7 cysteine-rich motif	-
anno1.g6863.t1	e61be4fa8a52eb1b3ef92f590bbb4260	149	Pfam	PF19114	EsV-1-7 cysteine-rich motif	63	96	5.0E-6	T	29-06-2026	IPR043822	EsV-1-7 cysteine-rich motif	-
anno1.g6864.t1	9b6d08a6d40f093bd54c5bac590c9fdf	362	Pfam	PF04827	Plant transposon protein	106	188	4.7E-23	T	29-06-2026	IPR006912	Harbinger transposase-derived protein	-
anno1.g6864.t1	9b6d08a6d40f093bd54c5bac590c9fdf	362	PANTHER	PTHR47150	OS12G0169200 PROTEIN	5	189	1.3E-58	T	29-06-2026	-	-	-
anno1.g6864.t1	9b6d08a6d40f093bd54c5bac590c9fdf	362	MobiDBLite	mobidb-lite	consensus disorder prediction	196	207	-	T	29-06-2026	-	-	-
anno1.g6864.t1	9b6d08a6d40f093bd54c5bac590c9fdf	362	MobiDBLite	mobidb-lite	consensus disorder prediction	304	315	-	T	29-06-2026	-	-	-
anno1.g6864.t1	9b6d08a6d40f093bd54c5bac590c9fdf	362	MobiDBLite	mobidb-lite	consensus disorder prediction	191	245	-	T	29-06-2026	-	-	-
anno1.g6864.t1	9b6d08a6d40f093bd54c5bac590c9fdf	362	MobiDBLite	mobidb-lite	consensus disorder prediction	300	330	-	T	29-06-2026	-	-	-
anno1.g6865.t1	0b7f2256bcb68fa938121e24d5da406f	224	MobiDBLite	mobidb-lite	consensus disorder prediction	143	184	-	T	29-06-2026	-	-	-
anno1.g6865.t1	0b7f2256bcb68fa938121e24d5da406f	224	Pfam	PF14303	No apical meristem-associated C-terminal domain	125	221	2.4E-4	T	29-06-2026	IPR029466	No apical meristem-associated, C-terminal domain	-
anno1.g6865.t1	0b7f2256bcb68fa938121e24d5da406f	224	PANTHER	PTHR45023	-	5	208	3.7E-24	T	29-06-2026	-	-	-
anno1.g6865.t1	0b7f2256bcb68fa938121e24d5da406f	224	Coils	Coil	Coil	193	220	-	T	29-06-2026	-	-	-
anno1.g6866.t1	5e62132a5f5c07d09b26764d7d5a870a	289	ProSitePatterns	PS00018	EF-hand calcium-binding domain.	75	87	-	T	29-06-2026	IPR018247	EF-Hand 1, calcium-binding site	-
anno1.g6866.t1	5e62132a5f5c07d09b26764d7d5a870a	289	ProSiteProfiles	PS50222	EF-hand calcium-binding domain profile.	130	165	13.034948	T	29-06-2026	IPR002048	EF-hand domain	GO:0005509(InterPro)
anno1.g6866.t1	5e62132a5f5c07d09b26764d7d5a870a	289	ProSitePatterns	PS00018	EF-hand calcium-binding domain.	143	155	-	T	29-06-2026	IPR018247	EF-Hand 1, calcium-binding site	-
anno1.g6866.t1	5e62132a5f5c07d09b26764d7d5a870a	289	Pfam	PF13499	EF-hand domain pair	65	121	5.3E-8	T	29-06-2026	IPR002048	EF-hand domain	GO:0005509(InterPro)
anno1.g6866.t1	5e62132a5f5c07d09b26764d7d5a870a	289	Pfam	PF13499	EF-hand domain pair	133	196	6.6E-7	T	29-06-2026	IPR002048	EF-hand domain	GO:0005509(InterPro)
anno1.g6866.t1	5e62132a5f5c07d09b26764d7d5a870a	289	SMART	SM00054	efh_1	172	200	0.99	T	29-06-2026	IPR002048	EF-hand domain	GO:0005509(InterPro)
anno1.g6866.t1	5e62132a5f5c07d09b26764d7d5a870a	289	SMART	SM00054	efh_1	134	162	0.0067	T	29-06-2026	IPR002048	EF-hand domain	GO:0005509(InterPro)
anno1.g6866.t1	5e62132a5f5c07d09b26764d7d5a870a	289	SMART	SM00054	efh_1	98	124	5.5	T	29-06-2026	IPR002048	EF-hand domain	GO:0005509(InterPro)
anno1.g6866.t1	5e62132a5f5c07d09b26764d7d5a870a	289	SMART	SM00054	efh_1	66	94	1.3E-5	T	29-06-2026	IPR002048	EF-hand domain	GO:0005509(InterPro)
anno1.g6866.t1	5e62132a5f5c07d09b26764d7d5a870a	289	ProSitePatterns	PS00018	EF-hand calcium-binding domain.	107	119	-	T	29-06-2026	IPR018247	EF-Hand 1, calcium-binding site	-
anno1.g6866.t1	5e62132a5f5c07d09b26764d7d5a870a	289	PRINTS	PR00450	Recoverin family signature	126	145	5.8E-5	T	29-06-2026	-	-	-
anno1.g6866.t1	5e62132a5f5c07d09b26764d7d5a870a	289	PRINTS	PR00450	Recoverin family signature	148	166	5.8E-5	T	29-06-2026	-	-	-
anno1.g6866.t1	5e62132a5f5c07d09b26764d7d5a870a	289	PRINTS	PR00450	Recoverin family signature	102	123	5.8E-5	T	29-06-2026	-	-	-
anno1.g6866.t1	5e62132a5f5c07d09b26764d7d5a870a	289	ProSiteProfiles	PS50222	EF-hand calcium-binding domain profile.	168	203	9.715397	T	29-06-2026	IPR002048	EF-hand domain	GO:0005509(InterPro)
anno1.g6866.t1	5e62132a5f5c07d09b26764d7d5a870a	289	SUPERFAMILY	SSF47473	EF-hand	52	202	4.91E-31	T	29-06-2026	IPR011992	EF-hand domain pair	-
anno1.g6866.t1	5e62132a5f5c07d09b26764d7d5a870a	289	ProSiteProfiles	PS50222	EF-hand calcium-binding domain profile.	100	129	8.850639	T	29-06-2026	IPR002048	EF-hand domain	GO:0005509(InterPro)
anno1.g6866.t1	5e62132a5f5c07d09b26764d7d5a870a	289	ProSitePatterns	PS00018	EF-hand calcium-binding domain.	181	193	-	T	29-06-2026	IPR018247	EF-Hand 1, calcium-binding site	-
anno1.g6866.t1	5e62132a5f5c07d09b26764d7d5a870a	289	PANTHER	PTHR45942	PROTEIN PHOSPATASE 3 REGULATORY SUBUNIT B ALPHA ISOFORM TYPE 1	56	205	2.1E-26	T	29-06-2026	-	-	-
anno1.g6866.t1	5e62132a5f5c07d09b26764d7d5a870a	289	Gene3D	G3DSA:1.10.238.10	-	49	199	1.1E-28	T	29-06-2026	-	-	-
anno1.g6866.t1	5e62132a5f5c07d09b26764d7d5a870a	289	ProSiteProfiles	PS50222	EF-hand calcium-binding domain profile.	62	97	13.788124	T	29-06-2026	IPR002048	EF-hand domain	GO:0005509(InterPro)
anno1.g6866.t1	5e62132a5f5c07d09b26764d7d5a870a	289	MobiDBLite	mobidb-lite	consensus disorder prediction	1	20	-	T	29-06-2026	-	-	-
anno1.g6866.t1	5e62132a5f5c07d09b26764d7d5a870a	289	MobiDBLite	mobidb-lite	consensus disorder prediction	7	20	-	T	29-06-2026	-	-	-
anno1.g6867.t1	426365c2a0d472a548d6199cff5faf18	1055	PANTHER	PTHR34935	PROTEIN TIC110, CHLOROPLASTIC	98	291	3.9E-19	T	29-06-2026	IPR031610	Protein TIC110, chloroplastic	GO:0045037(PANTHER)|GO:0061927(PANTHER)
anno1.g6868.t1	bfc76020ba2edbaea766488a8b2dcba7	154	Pfam	PF07209	Protein of unknown function (DUF1415)	3	134	2.7E-22	T	29-06-2026	IPR009858	Protein of unknown function DUF1415	-
anno1.g6869.t1	c82b9e1137616b40c0293d7a1c013059	275	PANTHER	PTHR12242	OS02G0130600 PROTEIN-RELATED	39	250	1.1E-28	T	29-06-2026	-	-	GO:0016020(PANTHER)
anno1.g6869.t1	c82b9e1137616b40c0293d7a1c013059	275	Pfam	PF21534	Protein rolling stone	41	231	2.5E-9	T	29-06-2026	IPR049352	Rolling stone	-
anno1.g6871.t1	eba1ad4f1741ea2c87eb9f5c6636d21c	614	PANTHER	PTHR16214	TRANSMEMBRANE PROTEIN 260	191	537	7.0E-64	T	29-06-2026	IPR052724	Glycosyltransferase 117 domain-containing protein	-
anno1.g6871.t1	eba1ad4f1741ea2c87eb9f5c6636d21c	614	MobiDBLite	mobidb-lite	consensus disorder prediction	154	169	-	T	29-06-2026	-	-	-
anno1.g6871.t1	eba1ad4f1741ea2c87eb9f5c6636d21c	614	MobiDBLite	mobidb-lite	consensus disorder prediction	146	176	-	T	29-06-2026	-	-	-
anno1.g6872.t1	fdc9fe5e60aa0c28d334b7fde4487d84	214	Pfam	PF11028	Protein O-mannosyl-transferase TMEM260-like	26	190	9.3E-30	T	29-06-2026	IPR021280	Protein O-mannosyl-transferase TMEM260, N-terminal domain	-
anno1.g6872.t1	fdc9fe5e60aa0c28d334b7fde4487d84	214	PANTHER	PTHR16214	TRANSMEMBRANE PROTEIN 260	8	191	5.0E-43	T	29-06-2026	IPR052724	Glycosyltransferase 117 domain-containing protein	-
anno1.g6873.t1	9215e13c967e870f401fab85344739ff	565	Gene3D	G3DSA:1.25.40.10	Tetratricopeptide repeat domain	42	288	1.1E-32	T	29-06-2026	IPR011990	Tetratricopeptide-like helical domain superfamily	GO:0005515(InterPro)
anno1.g6873.t1	9215e13c967e870f401fab85344739ff	565	SUPERFAMILY	SSF53335	S-adenosyl-L-methionine-dependent methyltransferases	376	536	1.26E-17	T	29-06-2026	IPR029063	S-adenosyl-L-methionine-dependent methyltransferase superfamily	-
anno1.g6873.t1	9215e13c967e870f401fab85344739ff	565	ProSiteProfiles	PS50005	TPR repeat profile.	174	207	10.7089	T	29-06-2026	IPR019734	Tetratricopeptide repeat	GO:0005515(InterPro)
anno1.g6873.t1	9215e13c967e870f401fab85344739ff	565	Gene3D	G3DSA:3.40.50.150	Vaccinia Virus protein VP39	376	545	1.0E-17	T	29-06-2026	IPR029063	S-adenosyl-L-methionine-dependent methyltransferase superfamily	-
anno1.g6873.t1	9215e13c967e870f401fab85344739ff	565	CDD	cd02440	AdoMet_MTases	377	477	1.01181E-9	T	29-06-2026	-	-	-
anno1.g6873.t1	9215e13c967e870f401fab85344739ff	565	SMART	SM00028	tpr_5	100	133	3.9	T	29-06-2026	IPR019734	Tetratricopeptide repeat	GO:0005515(InterPro)
anno1.g6873.t1	9215e13c967e870f401fab85344739ff	565	SMART	SM00028	tpr_5	174	207	0.0085	T	29-06-2026	IPR019734	Tetratricopeptide repeat	GO:0005515(InterPro)
anno1.g6873.t1	9215e13c967e870f401fab85344739ff	565	SMART	SM00028	tpr_5	208	241	14.0	T	29-06-2026	IPR019734	Tetratricopeptide repeat	GO:0005515(InterPro)
anno1.g6873.t1	9215e13c967e870f401fab85344739ff	565	SMART	SM00028	tpr_5	140	173	1.5E-6	T	29-06-2026	IPR019734	Tetratricopeptide repeat	GO:0005515(InterPro)
anno1.g6873.t1	9215e13c967e870f401fab85344739ff	565	Pfam	PF13414	TPR repeat	147	188	6.0E-5	T	29-06-2026	-	-	-
anno1.g6873.t1	9215e13c967e870f401fab85344739ff	565	PANTHER	PTHR44943	CELLULOSE SYNTHASE OPERON PROTEIN C	82	238	2.2E-15	T	29-06-2026	IPR051685	Ycf3/AcsC/BcsC/TPR Multifunctional	-
anno1.g6873.t1	9215e13c967e870f401fab85344739ff	565	Pfam	PF08241	Methyltransferase domain	379	469	8.9E-8	T	29-06-2026	IPR013216	Methyltransferase type 11	GO:0008757(InterPro)
anno1.g6873.t1	9215e13c967e870f401fab85344739ff	565	ProSiteProfiles	PS50293	TPR repeat region circular profile.	140	173	9.496367	T	29-06-2026	-	-	-
anno1.g6873.t1	9215e13c967e870f401fab85344739ff	565	SUPERFAMILY	SSF48452	TPR-like	66	235	1.42E-24	T	29-06-2026	IPR011990	Tetratricopeptide-like helical domain superfamily	GO:0005515(InterPro)
anno1.g6873.t1	9215e13c967e870f401fab85344739ff	565	MobiDBLite	mobidb-lite	consensus disorder prediction	485	506	-	T	29-06-2026	-	-	-
anno1.g6873.t1	9215e13c967e870f401fab85344739ff	565	ProSiteProfiles	PS50005	TPR repeat profile.	140	173	11.9184	T	29-06-2026	IPR019734	Tetratricopeptide repeat	GO:0005515(InterPro)
anno1.g6874.t1	8d389c9004077701c28d5ddf120ee298	1509	Coils	Coil	Coil	693	720	-	T	29-06-2026	-	-	-
anno1.g6874.t1	8d389c9004077701c28d5ddf120ee298	1509	Coils	Coil	Coil	305	353	-	T	29-06-2026	-	-	-
anno1.g6874.t1	8d389c9004077701c28d5ddf120ee298	1509	Coils	Coil	Coil	755	775	-	T	29-06-2026	-	-	-
anno1.g6874.t1	8d389c9004077701c28d5ddf120ee298	1509	Coils	Coil	Coil	369	401	-	T	29-06-2026	-	-	-
anno1.g6874.t1	8d389c9004077701c28d5ddf120ee298	1509	Coils	Coil	Coil	1215	1277	-	T	29-06-2026	-	-	-
anno1.g6874.t1	8d389c9004077701c28d5ddf120ee298	1509	Coils	Coil	Coil	440	502	-	T	29-06-2026	-	-	-
anno1.g6874.t1	8d389c9004077701c28d5ddf120ee298	1509	Coils	Coil	Coil	887	942	-	T	29-06-2026	-	-	-
anno1.g6874.t1	8d389c9004077701c28d5ddf120ee298	1509	Coils	Coil	Coil	975	1020	-	T	29-06-2026	-	-	-
anno1.g6874.t1	8d389c9004077701c28d5ddf120ee298	1509	MobiDBLite	mobidb-lite	consensus disorder prediction	551	570	-	T	29-06-2026	-	-	-
anno1.g6874.t1	8d389c9004077701c28d5ddf120ee298	1509	MobiDBLite	mobidb-lite	consensus disorder prediction	1483	1500	-	T	29-06-2026	-	-	-
anno1.g6874.t1	8d389c9004077701c28d5ddf120ee298	1509	MobiDBLite	mobidb-lite	consensus disorder prediction	181	190	-	T	29-06-2026	-	-	-
anno1.g6874.t1	8d389c9004077701c28d5ddf120ee298	1509	MobiDBLite	mobidb-lite	consensus disorder prediction	561	570	-	T	29-06-2026	-	-	-
anno1.g6874.t1	8d389c9004077701c28d5ddf120ee298	1509	MobiDBLite	mobidb-lite	consensus disorder prediction	1458	1509	-	T	29-06-2026	-	-	-
anno1.g6874.t1	8d389c9004077701c28d5ddf120ee298	1509	MobiDBLite	mobidb-lite	consensus disorder prediction	23	48	-	T	29-06-2026	-	-	-
anno1.g6874.t1	8d389c9004077701c28d5ddf120ee298	1509	MobiDBLite	mobidb-lite	consensus disorder prediction	585	664	-	T	29-06-2026	-	-	-
anno1.g6874.t1	8d389c9004077701c28d5ddf120ee298	1509	MobiDBLite	mobidb-lite	consensus disorder prediction	612	625	-	T	29-06-2026	-	-	-
anno1.g6874.t1	8d389c9004077701c28d5ddf120ee298	1509	MobiDBLite	mobidb-lite	consensus disorder prediction	644	661	-	T	29-06-2026	-	-	-
anno1.g6874.t1	8d389c9004077701c28d5ddf120ee298	1509	MobiDBLite	mobidb-lite	consensus disorder prediction	23	32	-	T	29-06-2026	-	-	-
anno1.g6874.t1	8d389c9004077701c28d5ddf120ee298	1509	MobiDBLite	mobidb-lite	consensus disorder prediction	144	195	-	T	29-06-2026	-	-	-
anno1.g6874.t1	8d389c9004077701c28d5ddf120ee298	1509	MobiDBLite	mobidb-lite	consensus disorder prediction	144	162	-	T	29-06-2026	-	-	-
anno1.g6874.t1	8d389c9004077701c28d5ddf120ee298	1509	MobiDBLite	mobidb-lite	consensus disorder prediction	676	696	-	T	29-06-2026	-	-	-
anno1.g6874.t1	8d389c9004077701c28d5ddf120ee298	1509	Coils	Coil	Coil	1131	1190	-	T	29-06-2026	-	-	-
anno1.g6874.t1	8d389c9004077701c28d5ddf120ee298	1509	Coils	Coil	Coil	507	562	-	T	29-06-2026	-	-	-
anno1.g6874.t1	8d389c9004077701c28d5ddf120ee298	1509	Coils	Coil	Coil	412	432	-	T	29-06-2026	-	-	-
anno1.g6876.t1	42aadb38dfdb663c3a5a9570fc1b03ca	307	MobiDBLite	mobidb-lite	consensus disorder prediction	1	18	-	T	29-06-2026	-	-	-
anno1.g6876.t1	42aadb38dfdb663c3a5a9570fc1b03ca	307	MobiDBLite	mobidb-lite	consensus disorder prediction	1	26	-	T	29-06-2026	-	-	-
anno1.g6876.t1	42aadb38dfdb663c3a5a9570fc1b03ca	307	SUPERFAMILY	SSF103506	Mitochondrial carrier	103	275	1.09E-5	T	29-06-2026	IPR023395	Mitochondrial carrier protein domain superfamily	-
anno1.g6879.t1	16cca24eda8b7cfb880b992ceb5d93c0	322	ProSiteProfiles	PS50082	Trp-Asp (WD) repeats profile.	101	135	9.338814	T	29-06-2026	IPR001680	WD40 repeat	GO:0005515(InterPro)
anno1.g6879.t1	16cca24eda8b7cfb880b992ceb5d93c0	322	SMART	SM00320	WD40_4	95	133	1.6E-5	T	29-06-2026	IPR001680	WD40 repeat	GO:0005515(InterPro)
anno1.g6879.t1	16cca24eda8b7cfb880b992ceb5d93c0	322	SMART	SM00320	WD40_4	268	307	1.1E-7	T	29-06-2026	IPR001680	WD40 repeat	GO:0005515(InterPro)
anno1.g6879.t1	16cca24eda8b7cfb880b992ceb5d93c0	322	SMART	SM00320	WD40_4	8	50	200.0	T	29-06-2026	IPR001680	WD40 repeat	GO:0005515(InterPro)
anno1.g6879.t1	16cca24eda8b7cfb880b992ceb5d93c0	322	SMART	SM00320	WD40_4	53	92	2.5E-6	T	29-06-2026	IPR001680	WD40 repeat	GO:0005515(InterPro)
anno1.g6879.t1	16cca24eda8b7cfb880b992ceb5d93c0	322	SMART	SM00320	WD40_4	137	180	1.0E-5	T	29-06-2026	IPR001680	WD40 repeat	GO:0005515(InterPro)
anno1.g6879.t1	16cca24eda8b7cfb880b992ceb5d93c0	322	SMART	SM00320	WD40_4	226	265	57.0	T	29-06-2026	IPR001680	WD40 repeat	GO:0005515(InterPro)
anno1.g6879.t1	16cca24eda8b7cfb880b992ceb5d93c0	322	ProSiteProfiles	PS50082	Trp-Asp (WD) repeats profile.	60	101	12.780889	T	29-06-2026	IPR001680	WD40 repeat	GO:0005515(InterPro)
anno1.g6879.t1	16cca24eda8b7cfb880b992ceb5d93c0	322	PANTHER	PTHR19877	EUKARYOTIC TRANSLATION INITIATION FACTOR 3 SUBUNIT I	10	309	1.8E-99	T	29-06-2026	-	-	GO:0000387(PANTHER)|GO:0003723(PANTHER)|GO:0032797(PANTHER)
anno1.g6879.t1	16cca24eda8b7cfb880b992ceb5d93c0	322	ProSiteProfiles	PS50294	Trp-Asp (WD) repeats circular profile.	148	184	10.891048	T	29-06-2026	-	-	-
anno1.g6879.t1	16cca24eda8b7cfb880b992ceb5d93c0	322	Pfam	PF00400	WD domain, G-beta repeat	57	92	0.0015	T	29-06-2026	IPR001680	WD40 repeat	GO:0005515(InterPro)
anno1.g6879.t1	16cca24eda8b7cfb880b992ceb5d93c0	322	Pfam	PF00400	WD domain, G-beta repeat	274	306	7.3E-5	T	29-06-2026	IPR001680	WD40 repeat	GO:0005515(InterPro)
anno1.g6879.t1	16cca24eda8b7cfb880b992ceb5d93c0	322	Pfam	PF23098	Nucleolar protein 10-like, N-terminal domain	94	186	1.3E-4	T	29-06-2026	IPR056551	Nucleolar protein 10-like, N-terminal domain	-
anno1.g6879.t1	16cca24eda8b7cfb880b992ceb5d93c0	322	ProSitePatterns	PS00678	Trp-Asp (WD) repeats signature.	167	181	-	T	29-06-2026	IPR019775	WD40 repeat, conserved site	-
anno1.g6879.t1	16cca24eda8b7cfb880b992ceb5d93c0	322	ProSiteProfiles	PS50294	Trp-Asp (WD) repeats circular profile.	275	307	12.103769	T	29-06-2026	-	-	-
anno1.g6879.t1	16cca24eda8b7cfb880b992ceb5d93c0	322	PRINTS	PR00320	G protein beta WD-40 repeat signature	167	181	5.6E-7	T	29-06-2026	IPR020472	PAC1/LIS1-like, WD-40 repeat	-
anno1.g6879.t1	16cca24eda8b7cfb880b992ceb5d93c0	322	PRINTS	PR00320	G protein beta WD-40 repeat signature	79	93	5.6E-7	T	29-06-2026	IPR020472	PAC1/LIS1-like, WD-40 repeat	-
anno1.g6879.t1	16cca24eda8b7cfb880b992ceb5d93c0	322	PRINTS	PR00320	G protein beta WD-40 repeat signature	294	308	5.6E-7	T	29-06-2026	IPR020472	PAC1/LIS1-like, WD-40 repeat	-
anno1.g6879.t1	16cca24eda8b7cfb880b992ceb5d93c0	322	Gene3D	G3DSA:2.130.10.10	-	11	320	7.9E-71	T	29-06-2026	IPR015943	WD40/YVTN repeat-like-containing domain superfamily	GO:0005515(InterPro)
anno1.g6879.t1	16cca24eda8b7cfb880b992ceb5d93c0	322	ProSiteProfiles	PS50082	Trp-Asp (WD) repeats profile.	148	189	13.68318	T	29-06-2026	IPR001680	WD40 repeat	GO:0005515(InterPro)
anno1.g6879.t1	16cca24eda8b7cfb880b992ceb5d93c0	322	CDD	cd00200	WD40	17	307	1.23242E-44	T	29-06-2026	-	-	-
anno1.g6879.t1	16cca24eda8b7cfb880b992ceb5d93c0	322	ProSiteProfiles	PS50082	Trp-Asp (WD) repeats profile.	275	316	15.153581	T	29-06-2026	IPR001680	WD40 repeat	GO:0005515(InterPro)
anno1.g6879.t1	16cca24eda8b7cfb880b992ceb5d93c0	322	SUPERFAMILY	SSF50978	WD40 repeat-like	11	309	7.87E-60	T	29-06-2026	IPR036322	WD40-repeat-containing domain superfamily	GO:0005515(InterPro)
anno1.g6879.t1	16cca24eda8b7cfb880b992ceb5d93c0	322	ProSiteProfiles	PS50294	Trp-Asp (WD) repeats circular profile.	60	92	10.07378	T	29-06-2026	-	-	-
anno1.g688.t1	b3bd551e22ad9548150c7deee4e1016c	475	PANTHER	PTHR12260	DAMAGE-CONTROL PHOSPHATASE ARMT1	27	474	1.2E-102	T	29-06-2026	IPR039763	Damage-control phosphatase ARMT1	GO:0005634(PANTHER)|GO:0006974(PANTHER)|GO:0016791(PANTHER)
anno1.g688.t1	b3bd551e22ad9548150c7deee4e1016c	475	Pfam	PF01937	Damage-control phosphatase ARMT1-like domain	55	440	3.9E-58	T	29-06-2026	IPR002791	Damage-control phosphatase ARMT1-like, metal-binding domain	-
anno1.g688.t1	b3bd551e22ad9548150c7deee4e1016c	475	Gene3D	G3DSA:3.40.50.10880	Uncharacterised protein PF01937, DUF89, domain 3	254	422	1.7E-9	T	29-06-2026	-	-	-
anno1.g688.t1	b3bd551e22ad9548150c7deee4e1016c	475	SUPERFAMILY	SSF111321	AF1104-like	93	442	1.57E-44	T	29-06-2026	IPR036075	Damage-control phosphatase ARMT1-like, metal-binding domain superfamily	-
anno1.g688.t1	b3bd551e22ad9548150c7deee4e1016c	475	Gene3D	G3DSA:1.20.930.60	-	40	141	1.1E-10	T	29-06-2026	-	-	-
anno1.g6880.t1	a386327301ef226793fe05fe0df4ed64	851	MobiDBLite	mobidb-lite	consensus disorder prediction	19	38	-	T	29-06-2026	-	-	-
anno1.g6880.t1	a386327301ef226793fe05fe0df4ed64	851	MobiDBLite	mobidb-lite	consensus disorder prediction	29	38	-	T	29-06-2026	-	-	-
anno1.g6881.t2	15a47f98a32ccf0d496aee992c045b0c	697	Coils	Coil	Coil	348	375	-	T	29-06-2026	-	-	-
anno1.g6881.t2	15a47f98a32ccf0d496aee992c045b0c	697	Coils	Coil	Coil	442	469	-	T	29-06-2026	-	-	-
anno1.g6881.t2	15a47f98a32ccf0d496aee992c045b0c	697	MobiDBLite	mobidb-lite	consensus disorder prediction	482	523	-	T	29-06-2026	-	-	-
anno1.g6881.t2	15a47f98a32ccf0d496aee992c045b0c	697	MobiDBLite	mobidb-lite	consensus disorder prediction	260	284	-	T	29-06-2026	-	-	-
anno1.g6881.t2	15a47f98a32ccf0d496aee992c045b0c	697	MobiDBLite	mobidb-lite	consensus disorder prediction	482	492	-	T	29-06-2026	-	-	-
anno1.g6881.t2	15a47f98a32ccf0d496aee992c045b0c	697	MobiDBLite	mobidb-lite	consensus disorder prediction	411	436	-	T	29-06-2026	-	-	-
anno1.g6881.t2	15a47f98a32ccf0d496aee992c045b0c	697	MobiDBLite	mobidb-lite	consensus disorder prediction	415	427	-	T	29-06-2026	-	-	-
anno1.g6883.t1	ecc0999fda2c25bdec79ffc3c7b30075	434	Gene3D	G3DSA:6.10.140.1950	-	68	178	4.9E-16	T	29-06-2026	-	-	-
anno1.g6883.t1	ecc0999fda2c25bdec79ffc3c7b30075	434	Coils	Coil	Coil	350	370	-	T	29-06-2026	-	-	-
anno1.g6883.t1	ecc0999fda2c25bdec79ffc3c7b30075	434	Coils	Coil	Coil	101	141	-	T	29-06-2026	-	-	-
anno1.g6883.t1	ecc0999fda2c25bdec79ffc3c7b30075	434	Coils	Coil	Coil	69	89	-	T	29-06-2026	-	-	-
anno1.g6883.t1	ecc0999fda2c25bdec79ffc3c7b30075	434	PANTHER	PTHR43804	LD18447P	73	425	1.8E-93	T	29-06-2026	IPR050057	Prokaryotic/Mitochondrial Release Factor	-
anno1.g6883.t1	ecc0999fda2c25bdec79ffc3c7b30075	434	MobiDBLite	mobidb-lite	consensus disorder prediction	382	393	-	T	29-06-2026	-	-	-
anno1.g6883.t1	ecc0999fda2c25bdec79ffc3c7b30075	434	MobiDBLite	mobidb-lite	consensus disorder prediction	363	400	-	T	29-06-2026	-	-	-
anno1.g6883.t1	ecc0999fda2c25bdec79ffc3c7b30075	434	MobiDBLite	mobidb-lite	consensus disorder prediction	363	375	-	T	29-06-2026	-	-	-
anno1.g6883.t1	ecc0999fda2c25bdec79ffc3c7b30075	434	FunFam	G3DSA:3.30.160.20:FF:000004	Peptide chain release factor 1	289	384	9.3E-39	T	29-06-2026	-	-	-
anno1.g6883.t1	ecc0999fda2c25bdec79ffc3c7b30075	434	ProSitePatterns	PS00745	Prokaryotic-type class I peptide chain release factors signature.	307	323	-	T	29-06-2026	IPR000352	Peptide chain release factor class I	GO:0003747(InterPro)|GO:0006415(InterPro)
anno1.g6883.t1	ecc0999fda2c25bdec79ffc3c7b30075	434	Gene3D	G3DSA:3.30.70.1660	-	179	432	4.9E-43	T	29-06-2026	-	-	-
anno1.g6883.t1	ecc0999fda2c25bdec79ffc3c7b30075	434	SMART	SM00937	PCRF_a_2	136	259	1.7E-32	T	29-06-2026	IPR005139	Peptide chain release factor	GO:0006415(InterPro)
anno1.g6883.t1	ecc0999fda2c25bdec79ffc3c7b30075	434	Pfam	PF03462	PCRF domain	81	282	1.7E-40	T	29-06-2026	IPR005139	Peptide chain release factor	GO:0006415(InterPro)
anno1.g6883.t1	ecc0999fda2c25bdec79ffc3c7b30075	434	SUPERFAMILY	SSF75620	Release factor	97	425	1.31E-89	T	29-06-2026	IPR045853	Peptide chain release factor class I superfamily	-
anno1.g6883.t1	ecc0999fda2c25bdec79ffc3c7b30075	434	Pfam	PF00472	RF-1 domain	291	390	2.0E-30	T	29-06-2026	IPR000352	Peptide chain release factor class I	GO:0003747(InterPro)|GO:0006415(InterPro)
anno1.g6883.t1	ecc0999fda2c25bdec79ffc3c7b30075	434	Gene3D	G3DSA:3.30.160.20	-	290	380	3.8E-32	T	29-06-2026	-	-	-
anno1.g6884.t1	bbf67a7dcbc192bba83c5d960e9e5374	739	Gene3D	G3DSA:3.10.20.90	-	5	85	1.2E-11	T	29-06-2026	-	-	-
anno1.g6884.t1	bbf67a7dcbc192bba83c5d960e9e5374	739	SUPERFAMILY	SSF57850	RING/U-box	192	250	1.77E-17	T	29-06-2026	-	-	-
anno1.g6884.t1	bbf67a7dcbc192bba83c5d960e9e5374	739	CDD	cd14947	NBR1_like	473	579	8.00581E-44	T	29-06-2026	IPR032350	Nbr1, FW domain	-
anno1.g6884.t1	bbf67a7dcbc192bba83c5d960e9e5374	739	SMART	SM00666	PB1_new	3	83	1.5E-13	T	29-06-2026	IPR000270	PB1 domain	GO:0005515(InterPro)
anno1.g6884.t1	bbf67a7dcbc192bba83c5d960e9e5374	739	Pfam	PF00564	PB1 domain	5	80	2.0E-9	T	29-06-2026	IPR000270	PB1 domain	GO:0005515(InterPro)
anno1.g6884.t1	bbf67a7dcbc192bba83c5d960e9e5374	739	Pfam	PF00569	Zinc finger, ZZ type	198	232	5.5E-7	T	29-06-2026	IPR000433	Zinc finger, ZZ-type	GO:0008270(InterPro)
anno1.g6884.t1	bbf67a7dcbc192bba83c5d960e9e5374	739	SUPERFAMILY	SSF54277	CAD & PB1 domains	5	82	4.91E-16	T	29-06-2026	-	-	-
anno1.g6884.t1	bbf67a7dcbc192bba83c5d960e9e5374	739	CDD	cd02340	ZZ_NBR1_like	201	244	1.91844E-13	T	29-06-2026	-	-	-
anno1.g6884.t1	bbf67a7dcbc192bba83c5d960e9e5374	739	SMART	SM00291	zz_5	197	241	1.1E-10	T	29-06-2026	IPR000433	Zinc finger, ZZ-type	GO:0008270(InterPro)
anno1.g6884.t1	bbf67a7dcbc192bba83c5d960e9e5374	739	PANTHER	PTHR20930	OVARIAN CARCINOMA ANTIGEN CA125-RELATED	5	710	4.1E-74	T	29-06-2026	-	-	-
anno1.g6884.t1	bbf67a7dcbc192bba83c5d960e9e5374	739	MobiDBLite	mobidb-lite	consensus disorder prediction	302	327	-	T	29-06-2026	-	-	-
anno1.g6884.t1	bbf67a7dcbc192bba83c5d960e9e5374	739	MobiDBLite	mobidb-lite	consensus disorder prediction	632	642	-	T	29-06-2026	-	-	-
anno1.g6884.t1	bbf67a7dcbc192bba83c5d960e9e5374	739	MobiDBLite	mobidb-lite	consensus disorder prediction	436	468	-	T	29-06-2026	-	-	-
anno1.g6884.t1	bbf67a7dcbc192bba83c5d960e9e5374	739	MobiDBLite	mobidb-lite	consensus disorder prediction	617	676	-	T	29-06-2026	-	-	-
anno1.g6884.t1	bbf67a7dcbc192bba83c5d960e9e5374	739	MobiDBLite	mobidb-lite	consensus disorder prediction	652	673	-	T	29-06-2026	-	-	-
anno1.g6884.t1	bbf67a7dcbc192bba83c5d960e9e5374	739	MobiDBLite	mobidb-lite	consensus disorder prediction	309	321	-	T	29-06-2026	-	-	-
anno1.g6884.t1	bbf67a7dcbc192bba83c5d960e9e5374	739	MobiDBLite	mobidb-lite	consensus disorder prediction	436	474	-	T	29-06-2026	-	-	-
anno1.g6884.t1	bbf67a7dcbc192bba83c5d960e9e5374	739	Pfam	PF16158	Ig-like domain from next to BRCA1 gene	483	579	5.6E-26	T	29-06-2026	IPR032350	Nbr1, FW domain	-
anno1.g6884.t1	bbf67a7dcbc192bba83c5d960e9e5374	739	Coils	Coil	Coil	327	347	-	T	29-06-2026	-	-	-
anno1.g6884.t1	bbf67a7dcbc192bba83c5d960e9e5374	739	ProSiteProfiles	PS51745	PB1 domain profile.	3	83	17.697355	T	29-06-2026	IPR053793	PB1-like domain	-
anno1.g6884.t1	bbf67a7dcbc192bba83c5d960e9e5374	739	Gene3D	G3DSA:3.30.60.90	-	191	241	3.6E-13	T	29-06-2026	IPR043145	Zinc finger, ZZ-type superfamily	-
anno1.g6884.t1	bbf67a7dcbc192bba83c5d960e9e5374	739	Gene3D	G3DSA:2.60.40.10	Immunoglobulins	469	584	2.2E-32	T	29-06-2026	IPR013783	Immunoglobulin-like fold	-
anno1.g6884.t1	bbf67a7dcbc192bba83c5d960e9e5374	739	CDD	cd05992	PB1	5	80	6.75436E-18	T	29-06-2026	-	-	-
anno1.g6884.t1	bbf67a7dcbc192bba83c5d960e9e5374	739	Coils	Coil	Coil	145	165	-	T	29-06-2026	-	-	-
anno1.g6884.t1	bbf67a7dcbc192bba83c5d960e9e5374	739	ProSiteProfiles	PS50135	Zinc finger ZZ-type profile.	198	249	19.202122	T	29-06-2026	IPR000433	Zinc finger, ZZ-type	GO:0008270(InterPro)
anno1.g6885.t1	bbe6db98a861272994969b82d44170ba	532	Gene3D	G3DSA:3.30.70.660	-	327	527	2.3E-49	T	29-06-2026	IPR020095	Pseudouridine synthase I, TruA, C-terminal	GO:0003723(InterPro)|GO:0009982(InterPro)
anno1.g6885.t1	bbe6db98a861272994969b82d44170ba	532	Hamap	MF_00171	tRNA pseudouridine synthase A [truA].	78	452	22.13415	T	29-06-2026	IPR001406	Pseudouridine synthase I, TruA	GO:0001522(InterPro)|GO:0003723(InterPro)|GO:0009451(InterPro)|GO:0009982(InterPro)
anno1.g6885.t1	bbe6db98a861272994969b82d44170ba	532	Pfam	PF01416	tRNA pseudouridine synthase	347	453	9.3E-10	T	29-06-2026	IPR020097	Pseudouridine synthase I, TruA, alpha/beta domain	GO:0001522(InterPro)|GO:0003723(InterPro)|GO:0009451(InterPro)|GO:0009982(InterPro)
anno1.g6885.t1	bbe6db98a861272994969b82d44170ba	532	FunFam	G3DSA:3.30.70.660:FF:000002	tRNA pseudouridine synthase	329	526	8.3E-53	T	29-06-2026	-	-	-
anno1.g6885.t1	bbe6db98a861272994969b82d44170ba	532	MobiDBLite	mobidb-lite	consensus disorder prediction	230	245	-	T	29-06-2026	-	-	-
anno1.g6885.t1	bbe6db98a861272994969b82d44170ba	532	MobiDBLite	mobidb-lite	consensus disorder prediction	275	297	-	T	29-06-2026	-	-	-
anno1.g6885.t1	bbe6db98a861272994969b82d44170ba	532	MobiDBLite	mobidb-lite	consensus disorder prediction	17	40	-	T	29-06-2026	-	-	-
anno1.g6885.t1	bbe6db98a861272994969b82d44170ba	532	MobiDBLite	mobidb-lite	consensus disorder prediction	7	16	-	T	29-06-2026	-	-	-
anno1.g6885.t1	bbe6db98a861272994969b82d44170ba	532	MobiDBLite	mobidb-lite	consensus disorder prediction	1	76	-	T	29-06-2026	-	-	-
anno1.g6885.t1	bbe6db98a861272994969b82d44170ba	532	MobiDBLite	mobidb-lite	consensus disorder prediction	228	315	-	T	29-06-2026	-	-	-
anno1.g6885.t1	bbe6db98a861272994969b82d44170ba	532	MobiDBLite	mobidb-lite	consensus disorder prediction	52	75	-	T	29-06-2026	-	-	-
anno1.g6885.t1	bbe6db98a861272994969b82d44170ba	532	SUPERFAMILY	SSF55120	Pseudouridine synthase	77	460	1.35E-61	T	29-06-2026	IPR020103	Pseudouridine synthase, catalytic domain superfamily	GO:0001522(InterPro)|GO:0003723(InterPro)|GO:0009451(InterPro)|GO:0009982(InterPro)
anno1.g6885.t1	bbe6db98a861272994969b82d44170ba	532	CDD	cd02568	PseudoU_synth_PUS1_PUS2	82	452	1.10755E-90	T	29-06-2026	IPR041708	Pseudouridine synthase PUS1/ PUS2-like	GO:0009982(InterPro)|GO:0031119(InterPro)
anno1.g6885.t1	bbe6db98a861272994969b82d44170ba	532	FunFam	G3DSA:3.30.70.580:FF:000002	tRNA pseudouridine synthase	69	191	5.7E-43	T	29-06-2026	-	-	-
anno1.g6885.t1	bbe6db98a861272994969b82d44170ba	532	PANTHER	PTHR11142	PSEUDOURIDYLATE SYNTHASE	63	515	3.2E-74	T	29-06-2026	IPR001406	Pseudouridine synthase I, TruA	GO:0001522(InterPro)|GO:0003723(InterPro)|GO:0005634(PANTHER)|GO:0009451(InterPro)|GO:0009982(PANTHER)|GO:0009982(InterPro)|GO:0031119(PANTHER)|GO:1990481(PANTHER)
anno1.g6885.t1	bbe6db98a861272994969b82d44170ba	532	Pfam	PF10105	Uncharacterized protein conserved in bacteria (DUF2344)	107	216	0.076	T	29-06-2026	IPR018768	Domain of unknown function DUF2344	-
anno1.g6885.t1	bbe6db98a861272994969b82d44170ba	532	Gene3D	G3DSA:3.30.70.580	-	69	191	7.5E-30	T	29-06-2026	IPR020094	Pseudouridine synthase TruA/RsuA/RluB/E/F, N-terminal	GO:0003723(InterPro)|GO:0009982(InterPro)
anno1.g6886.t1	d045d0100a3c765f53a3d640094f5d92	103	MobiDBLite	mobidb-lite	consensus disorder prediction	83	103	-	T	29-06-2026	-	-	-
anno1.g6887.t1	7976bad0fcc67fd65c6a926c76f63f0c	514	NCBIfam	TIGR00378	calcium/proton exchanger	164	503	1.4E-96	T	29-06-2026	IPR004798	Calcium/proton exchanger CAX-like	GO:0006816(InterPro)|GO:0015369(InterPro)
anno1.g6887.t1	7976bad0fcc67fd65c6a926c76f63f0c	514	NCBIfam	TIGR00846	calcium/proton exchanger	158	503	2.5E-98	T	29-06-2026	-	-	-
anno1.g6887.t1	7976bad0fcc67fd65c6a926c76f63f0c	514	MobiDBLite	mobidb-lite	consensus disorder prediction	74	87	-	T	29-06-2026	-	-	-
anno1.g6887.t1	7976bad0fcc67fd65c6a926c76f63f0c	514	MobiDBLite	mobidb-lite	consensus disorder prediction	64	112	-	T	29-06-2026	-	-	-
anno1.g6887.t1	7976bad0fcc67fd65c6a926c76f63f0c	514	MobiDBLite	mobidb-lite	consensus disorder prediction	1	27	-	T	29-06-2026	-	-	-
anno1.g6887.t1	7976bad0fcc67fd65c6a926c76f63f0c	514	Gene3D	G3DSA:1.20.1420.30	-	211	502	2.8E-28	T	29-06-2026	IPR044880	NCX, central ion-binding domain superfamily	-
anno1.g6887.t1	7976bad0fcc67fd65c6a926c76f63f0c	514	Pfam	PF01699	Sodium/calcium exchanger protein	182	334	6.6E-16	T	29-06-2026	IPR004837	Sodium/calcium exchanger membrane region	GO:0016020(InterPro)|GO:0055085(InterPro)
anno1.g6887.t1	7976bad0fcc67fd65c6a926c76f63f0c	514	Pfam	PF01699	Sodium/calcium exchanger protein	360	503	1.0E-14	T	29-06-2026	IPR004837	Sodium/calcium exchanger membrane region	GO:0016020(InterPro)|GO:0055085(InterPro)
anno1.g6887.t1	7976bad0fcc67fd65c6a926c76f63f0c	514	PANTHER	PTHR31503	VACUOLAR CALCIUM ION TRANSPORTER	125	506	1.6E-108	T	29-06-2026	IPR004713	Calcium/proton exchanger	GO:0006812(InterPro)|GO:0006874(PANTHER)|GO:0008324(InterPro)|GO:0015369(PANTHER)|GO:0016020(InterPro)|GO:0070588(PANTHER)
anno1.g6889.t1	de2b6e5c40c0e5e83cd47d28ea99b324	298	SUPERFAMILY	SSF52540	P-loop containing nucleoside triphosphate hydrolases	33	235	1.74E-17	T	29-06-2026	IPR027417	P-loop containing nucleoside triphosphate hydrolase	-
anno1.g6889.t1	de2b6e5c40c0e5e83cd47d28ea99b324	298	Gene3D	G3DSA:3.40.50.300	-	37	278	1.5E-20	T	29-06-2026	IPR027417	P-loop containing nucleoside triphosphate hydrolase	-
anno1.g6889.t1	de2b6e5c40c0e5e83cd47d28ea99b324	298	Pfam	PF13469	Sulfotransferase family	37	234	3.6E-5	T	29-06-2026	-	-	-
anno1.g689.t1	9141682baa7da312dc02f3d1d9bfa665	1388	SUPERFAMILY	SSF81665	Calcium ATPase, transmembrane domain M	23	982	1.29E-87	T	29-06-2026	IPR023298	P-type ATPase, transmembrane domain superfamily	-
anno1.g689.t1	9141682baa7da312dc02f3d1d9bfa665	1388	MobiDBLite	mobidb-lite	consensus disorder prediction	550	563	-	T	29-06-2026	-	-	-
anno1.g689.t1	9141682baa7da312dc02f3d1d9bfa665	1388	MobiDBLite	mobidb-lite	consensus disorder prediction	1	26	-	T	29-06-2026	-	-	-
anno1.g689.t1	9141682baa7da312dc02f3d1d9bfa665	1388	MobiDBLite	mobidb-lite	consensus disorder prediction	550	570	-	T	29-06-2026	-	-	-
anno1.g689.t1	9141682baa7da312dc02f3d1d9bfa665	1388	Pfam	PF13246	P-type ATPase, cytoplasmic domain N	453	511	6.5E-4	T	29-06-2026	-	-	-
anno1.g689.t1	9141682baa7da312dc02f3d1d9bfa665	1388	Pfam	PF13246	P-type ATPase, cytoplasmic domain N	566	693	1.9E-17	T	29-06-2026	-	-	-
anno1.g689.t1	9141682baa7da312dc02f3d1d9bfa665	1388	PANTHER	PTHR43294	SODIUM/POTASSIUM-TRANSPORTING ATPASE SUBUNIT ALPHA	6	1388	0.0	T	29-06-2026	IPR050510	Cation transport ATPase (P-type)	GO:0005391(PANTHER)|GO:0005886(PANTHER)|GO:0006883(PANTHER)|GO:0019829(PANTHER)|GO:0030007(PANTHER)|GO:0036376(PANTHER)|GO:1902600(PANTHER)|GO:1990573(PANTHER)
anno1.g689.t1	9141682baa7da312dc02f3d1d9bfa665	1388	PRINTS	PR00119	P-type cation-transporting ATPase superfamily signature	683	694	4.8E-39	T	29-06-2026	-	-	-
anno1.g689.t1	9141682baa7da312dc02f3d1d9bfa665	1388	PRINTS	PR00119	P-type cation-transporting ATPase superfamily signature	705	715	4.8E-39	T	29-06-2026	-	-	-
anno1.g689.t1	9141682baa7da312dc02f3d1d9bfa665	1388	PRINTS	PR00119	P-type cation-transporting ATPase superfamily signature	815	834	4.8E-39	T	29-06-2026	-	-	-
anno1.g689.t1	9141682baa7da312dc02f3d1d9bfa665	1388	PRINTS	PR00119	P-type cation-transporting ATPase superfamily signature	839	851	4.8E-39	T	29-06-2026	-	-	-
anno1.g689.t1	9141682baa7da312dc02f3d1d9bfa665	1388	PRINTS	PR00119	P-type cation-transporting ATPase superfamily signature	190	204	4.8E-39	T	29-06-2026	-	-	-
anno1.g689.t1	9141682baa7da312dc02f3d1d9bfa665	1388	PRINTS	PR00119	P-type cation-transporting ATPase superfamily signature	350	364	4.8E-39	T	29-06-2026	-	-	-
anno1.g689.t1	9141682baa7da312dc02f3d1d9bfa665	1388	Gene3D	G3DSA:2.70.150.10	-	23	252	0.0	T	29-06-2026	-	-	-
anno1.g689.t1	9141682baa7da312dc02f3d1d9bfa665	1388	SUPERFAMILY	SSF81653	Calcium ATPase, transduction domain A	141	248	2.22E-25	T	29-06-2026	IPR008250	P-type ATPase, A domain superfamily	-
anno1.g689.t1	9141682baa7da312dc02f3d1d9bfa665	1388	SFLD	SFLDG00002	C1.7: P-type atpase like	332	867	0.0	T	29-06-2026	-	-	-
anno1.g689.t1	9141682baa7da312dc02f3d1d9bfa665	1388	SFLD	SFLDF00027	p-type atpase	332	867	0.0	T	29-06-2026	IPR044492	P-type ATPase, haloacid dehalogenase domain	-
anno1.g689.t1	9141682baa7da312dc02f3d1d9bfa665	1388	Coils	Coil	Coil	7	27	-	T	29-06-2026	-	-	-
anno1.g689.t1	9141682baa7da312dc02f3d1d9bfa665	1388	SUPERFAMILY	SSF81665	Calcium ATPase, transmembrane domain M	1265	1362	2.48E-12	T	29-06-2026	IPR023298	P-type ATPase, transmembrane domain superfamily	-
anno1.g689.t1	9141682baa7da312dc02f3d1d9bfa665	1388	ProSitePatterns	PS00154	E1-E2 ATPases phosphorylation site.	352	358	-	T	29-06-2026	IPR018303	P-type ATPase, phosphorylation site	-
anno1.g689.t1	9141682baa7da312dc02f3d1d9bfa665	1388	Gene3D	G3DSA:1.20.1110.10	-	75	988	0.0	T	29-06-2026	-	-	-
anno1.g689.t1	9141682baa7da312dc02f3d1d9bfa665	1388	Coils	Coil	Coil	587	607	-	T	29-06-2026	-	-	-
anno1.g689.t1	9141682baa7da312dc02f3d1d9bfa665	1388	Gene3D	G3DSA:1.20.1110.10	-	1244	1373	4.1E-27	T	29-06-2026	-	-	-
anno1.g689.t1	9141682baa7da312dc02f3d1d9bfa665	1388	FunFam	G3DSA:1.20.1110.10:FF:000095	Sodium/potassium-transporting ATPase subunit alpha-1	835	999	7.1E-54	T	29-06-2026	-	-	-
anno1.g689.t1	9141682baa7da312dc02f3d1d9bfa665	1388	SFLD	SFLDS00003	Haloacid Dehalogenase	332	867	0.0	T	29-06-2026	-	-	-
anno1.g689.t1	9141682baa7da312dc02f3d1d9bfa665	1388	SMART	SM00831	Cation_ATPase_N_a_2	24	97	5.3E-21	T	29-06-2026	IPR004014	Cation-transporting P-type ATPase, N-terminal	-
anno1.g689.t1	9141682baa7da312dc02f3d1d9bfa665	1388	Pfam	PF00690	Cation transporter/ATPase, N-terminus	25	92	1.8E-11	T	29-06-2026	IPR004014	Cation-transporting P-type ATPase, N-terminal	-
anno1.g689.t1	9141682baa7da312dc02f3d1d9bfa665	1388	SUPERFAMILY	SSF56784	HAD-like	349	919	3.3E-55	T	29-06-2026	IPR036412	HAD-like superfamily	-
anno1.g689.t1	9141682baa7da312dc02f3d1d9bfa665	1388	PRINTS	PR00121	Sodium/potassium-transporting ATPase signature	270	292	2.9E-21	T	29-06-2026	-	-	-
anno1.g689.t1	9141682baa7da312dc02f3d1d9bfa665	1388	PRINTS	PR00121	Sodium/potassium-transporting ATPase signature	84	98	2.9E-21	T	29-06-2026	-	-	-
anno1.g689.t1	9141682baa7da312dc02f3d1d9bfa665	1388	PRINTS	PR00121	Sodium/potassium-transporting ATPase signature	343	364	2.9E-21	T	29-06-2026	-	-	-
anno1.g689.t1	9141682baa7da312dc02f3d1d9bfa665	1388	NCBIfam	TIGR01494	HAD-IC family P-type ATPase	231	374	4.8E-18	T	29-06-2026	IPR001757	P-type ATPase	GO:0005215(InterPro)|GO:0005524(InterPro)|GO:0016020(InterPro)|GO:0016887(InterPro)
anno1.g689.t1	9141682baa7da312dc02f3d1d9bfa665	1388	NCBIfam	TIGR01494	HAD-IC family P-type ATPase	789	906	2.7E-27	T	29-06-2026	IPR001757	P-type ATPase	GO:0005215(InterPro)|GO:0005524(InterPro)|GO:0016020(InterPro)|GO:0016887(InterPro)
anno1.g689.t1	9141682baa7da312dc02f3d1d9bfa665	1388	FunFam	G3DSA:3.40.50.1000:FF:000083	Sodium/potassium-transporting ATPase subunit alpha	685	855	1.5E-58	T	29-06-2026	-	-	-
anno1.g689.t1	9141682baa7da312dc02f3d1d9bfa665	1388	SUPERFAMILY	SSF81660	Metal cation-transporting ATPase, ATP-binding domain N	359	691	1.07E-34	T	29-06-2026	IPR023299	P-type ATPase, cytoplasmic domain N	GO:0000166(InterPro)
anno1.g689.t1	9141682baa7da312dc02f3d1d9bfa665	1388	Gene3D	G3DSA:3.40.50.1000	-	347	855	0.0	T	29-06-2026	IPR023214	HAD superfamily	-
anno1.g689.t1	9141682baa7da312dc02f3d1d9bfa665	1388	Gene3D	G3DSA:3.40.1110.10	-	360	690	0.0	T	29-06-2026	IPR023299	P-type ATPase, cytoplasmic domain N	GO:0000166(InterPro)
anno1.g689.t1	9141682baa7da312dc02f3d1d9bfa665	1388	Pfam	PF00122	P-type ATPase actuator domain	139	250	1.3E-18	T	29-06-2026	IPR059000	P-type ATPase, A domain	-
anno1.g689.t1	9141682baa7da312dc02f3d1d9bfa665	1388	Pfam	PF00689	Cation transporting ATPase, C-terminus	899	981	3.6E-14	T	29-06-2026	IPR006068	Cation-transporting P-type ATPase, C-terminal	-
anno1.g689.t1	9141682baa7da312dc02f3d1d9bfa665	1388	Pfam	PF00689	Cation transporting ATPase, C-terminus	1242	1357	1.3E-9	T	29-06-2026	IPR006068	Cation-transporting P-type ATPase, C-terminal	-
anno1.g6891.t1	08ac7bb82a8b1364b85be384afbf4ac5	207	PANTHER	PTHR45926	OSJNBA0053K19.4 PROTEIN	5	185	3.5E-44	T	29-06-2026	-	-	-
anno1.g6891.t1	08ac7bb82a8b1364b85be384afbf4ac5	207	Gene3D	G3DSA:1.20.1270.220	-	113	182	2.9E-7	T	29-06-2026	IPR038336	NET domain superfamily	-
anno1.g6891.t1	08ac7bb82a8b1364b85be384afbf4ac5	207	SMART	SM00297	bromo_6	1	107	3.2E-34	T	29-06-2026	IPR001487	Bromodomain	GO:0005515(InterPro)
anno1.g6891.t1	08ac7bb82a8b1364b85be384afbf4ac5	207	PRINTS	PR00503	Bromodomain signature	69	88	2.6E-19	T	29-06-2026	IPR001487	Bromodomain	GO:0005515(InterPro)
anno1.g6891.t1	08ac7bb82a8b1364b85be384afbf4ac5	207	PRINTS	PR00503	Bromodomain signature	19	32	2.6E-19	T	29-06-2026	IPR001487	Bromodomain	GO:0005515(InterPro)
anno1.g6891.t1	08ac7bb82a8b1364b85be384afbf4ac5	207	PRINTS	PR00503	Bromodomain signature	51	69	2.6E-19	T	29-06-2026	IPR001487	Bromodomain	GO:0005515(InterPro)
anno1.g6891.t1	08ac7bb82a8b1364b85be384afbf4ac5	207	PRINTS	PR00503	Bromodomain signature	35	51	2.6E-19	T	29-06-2026	IPR001487	Bromodomain	GO:0005515(InterPro)
anno1.g6891.t1	08ac7bb82a8b1364b85be384afbf4ac5	207	ProSiteProfiles	PS51525	NET domain profile.	101	185	12.667668	T	29-06-2026	IPR027353	NET domain	-
anno1.g6891.t1	08ac7bb82a8b1364b85be384afbf4ac5	207	SUPERFAMILY	SSF47370	Bromodomain	6	105	6.41E-35	T	29-06-2026	IPR036427	Bromodomain-like superfamily	GO:0005515(InterPro)
anno1.g6891.t1	08ac7bb82a8b1364b85be384afbf4ac5	207	Pfam	PF17035	Bromodomain extra-terminal - transcription regulation	117	175	9.0E-7	T	29-06-2026	IPR027353	NET domain	-
anno1.g6891.t1	08ac7bb82a8b1364b85be384afbf4ac5	207	Gene3D	G3DSA:1.20.920.10	-	3	112	1.2E-37	T	29-06-2026	IPR036427	Bromodomain-like superfamily	GO:0005515(InterPro)
anno1.g6891.t1	08ac7bb82a8b1364b85be384afbf4ac5	207	MobiDBLite	mobidb-lite	consensus disorder prediction	198	207	-	T	29-06-2026	-	-	-
anno1.g6891.t1	08ac7bb82a8b1364b85be384afbf4ac5	207	MobiDBLite	mobidb-lite	consensus disorder prediction	181	207	-	T	29-06-2026	-	-	-
anno1.g6891.t1	08ac7bb82a8b1364b85be384afbf4ac5	207	Pfam	PF00439	Bromodomain	8	92	3.4E-19	T	29-06-2026	IPR001487	Bromodomain	GO:0005515(InterPro)
anno1.g6891.t1	08ac7bb82a8b1364b85be384afbf4ac5	207	ProSiteProfiles	PS50014	Bromodomain profile.	16	88	19.1642	T	29-06-2026	IPR001487	Bromodomain	GO:0005515(InterPro)
anno1.g6892.t2	4d0c6dca3b4b292972d148824082a2c5	273	Pfam	PF09366	Protein of unknown function (DUF1997)	83	239	3.1E-22	T	29-06-2026	IPR018971	Protein of unknown function DUF1997	-
anno1.g6892.t2	4d0c6dca3b4b292972d148824082a2c5	273	MobiDBLite	mobidb-lite	consensus disorder prediction	250	273	-	T	29-06-2026	-	-	-
anno1.g6892.t2	4d0c6dca3b4b292972d148824082a2c5	273	PANTHER	PTHR34131	(RAP ANNOTATION RELEASE2) GALACTOSE-BINDING LIKE DOMAIN CONTAINING PROTEIN	63	246	3.2E-27	T	29-06-2026	-	-	-
anno1.g6893.t1	daf09f79a01fb161e2ca3d18d309edc0	1322	Pfam	PF07693	KAP family P-loop domain	416	911	3.7E-25	T	29-06-2026	IPR011646	KAP family P-loop domain	-
anno1.g6893.t1	daf09f79a01fb161e2ca3d18d309edc0	1322	PANTHER	PTHR22674	NTPASE, KAP FAMILY P-LOOP DOMAIN-CONTAINING 1	403	926	2.8E-68	T	29-06-2026	IPR052754	NTPase KAP P-loop domain-containing protein	-
anno1.g6893.t1	daf09f79a01fb161e2ca3d18d309edc0	1322	MobiDBLite	mobidb-lite	consensus disorder prediction	355	378	-	T	29-06-2026	-	-	-
anno1.g6893.t1	daf09f79a01fb161e2ca3d18d309edc0	1322	MobiDBLite	mobidb-lite	consensus disorder prediction	296	393	-	T	29-06-2026	-	-	-
anno1.g6893.t1	daf09f79a01fb161e2ca3d18d309edc0	1322	MobiDBLite	mobidb-lite	consensus disorder prediction	337	349	-	T	29-06-2026	-	-	-
anno1.g6893.t1	daf09f79a01fb161e2ca3d18d309edc0	1322	MobiDBLite	mobidb-lite	consensus disorder prediction	321	336	-	T	29-06-2026	-	-	-
anno1.g6893.t1	daf09f79a01fb161e2ca3d18d309edc0	1322	SUPERFAMILY	SSF52047	RNI-like	972	1071	2.83E-14	T	29-06-2026	-	-	-
anno1.g6893.t1	daf09f79a01fb161e2ca3d18d309edc0	1322	Pfam	PF13516	Leucine Rich repeat	1028	1050	7.7	T	29-06-2026	IPR001611	Leucine-rich repeat	GO:0005515(InterPro)
anno1.g6893.t1	daf09f79a01fb161e2ca3d18d309edc0	1322	SMART	SM00368	LRR_RI_2	1056	1078	52.0	T	29-06-2026	-	-	-
anno1.g6893.t1	daf09f79a01fb161e2ca3d18d309edc0	1322	SMART	SM00368	LRR_RI_2	1224	1251	3.0E-4	T	29-06-2026	-	-	-
anno1.g6893.t1	daf09f79a01fb161e2ca3d18d309edc0	1322	SMART	SM00368	LRR_RI_2	1028	1055	2.1E-4	T	29-06-2026	-	-	-
anno1.g6893.t1	daf09f79a01fb161e2ca3d18d309edc0	1322	SMART	SM00368	LRR_RI_2	1000	1027	94.0	T	29-06-2026	-	-	-
anno1.g6893.t1	daf09f79a01fb161e2ca3d18d309edc0	1322	SMART	SM00368	LRR_RI_2	1187	1215	72.0	T	29-06-2026	-	-	-
anno1.g6893.t1	daf09f79a01fb161e2ca3d18d309edc0	1322	SMART	SM00368	LRR_RI_2	1252	1279	1.0	T	29-06-2026	-	-	-
anno1.g6893.t1	daf09f79a01fb161e2ca3d18d309edc0	1322	SUPERFAMILY	SSF52047	RNI-like	1164	1297	1.57E-16	T	29-06-2026	-	-	-
anno1.g6893.t1	daf09f79a01fb161e2ca3d18d309edc0	1322	Gene3D	G3DSA:3.80.10.10	Ribonuclease Inhibitor	1122	1307	2.3E-20	T	29-06-2026	IPR032675	Leucine-rich repeat domain superfamily	-
anno1.g6893.t1	daf09f79a01fb161e2ca3d18d309edc0	1322	Gene3D	G3DSA:3.80.10.10	Ribonuclease Inhibitor	919	1082	6.8E-17	T	29-06-2026	IPR032675	Leucine-rich repeat domain superfamily	-
anno1.g6894.t1	6450cae86dae56d09a4a788eb5dcc23f	1008	ProSiteProfiles	PS50005	TPR repeat profile.	651	684	11.357901	T	29-06-2026	IPR019734	Tetratricopeptide repeat	GO:0005515(InterPro)
anno1.g6894.t1	6450cae86dae56d09a4a788eb5dcc23f	1008	Pfam	PF13414	TPR repeat	726	767	4.6E-9	T	29-06-2026	-	-	-
anno1.g6894.t1	6450cae86dae56d09a4a788eb5dcc23f	1008	Pfam	PF13414	TPR repeat	559	597	1.5E-8	T	29-06-2026	-	-	-
anno1.g6894.t1	6450cae86dae56d09a4a788eb5dcc23f	1008	Pfam	PF13414	TPR repeat	491	529	1.7E-7	T	29-06-2026	-	-	-
anno1.g6894.t1	6450cae86dae56d09a4a788eb5dcc23f	1008	Pfam	PF13414	TPR repeat	833	869	2.7E-7	T	29-06-2026	-	-	-
anno1.g6894.t1	6450cae86dae56d09a4a788eb5dcc23f	1008	Pfam	PF13414	TPR repeat	420	461	1.8E-5	T	29-06-2026	-	-	-
anno1.g6894.t1	6450cae86dae56d09a4a788eb5dcc23f	1008	Pfam	PF13414	TPR repeat	627	665	3.2E-7	T	29-06-2026	-	-	-
anno1.g6894.t1	6450cae86dae56d09a4a788eb5dcc23f	1008	ProSiteProfiles	PS50005	TPR repeat profile.	447	480	10.3844	T	29-06-2026	IPR019734	Tetratricopeptide repeat	GO:0005515(InterPro)
anno1.g6894.t1	6450cae86dae56d09a4a788eb5dcc23f	1008	Gene3D	G3DSA:1.25.40.10	Tetratricopeptide repeat domain	378	484	5.3E-28	T	29-06-2026	IPR011990	Tetratricopeptide-like helical domain superfamily	GO:0005515(InterPro)
anno1.g6894.t1	6450cae86dae56d09a4a788eb5dcc23f	1008	ProSiteProfiles	PS50293	TPR repeat region circular profile.	719	752	10.271131	T	29-06-2026	-	-	-
anno1.g6894.t1	6450cae86dae56d09a4a788eb5dcc23f	1008	ProSiteProfiles	PS50005	TPR repeat profile.	889	922	10.1189	T	29-06-2026	IPR019734	Tetratricopeptide repeat	GO:0005515(InterPro)
anno1.g6894.t1	6450cae86dae56d09a4a788eb5dcc23f	1008	PANTHER	PTHR44998	-	312	598	5.2E-145	T	29-06-2026	-	-	-
anno1.g6894.t1	6450cae86dae56d09a4a788eb5dcc23f	1008	SUPERFAMILY	SSF48452	TPR-like	881	1006	6.26E-24	T	29-06-2026	IPR011990	Tetratricopeptide-like helical domain superfamily	GO:0005515(InterPro)
anno1.g6894.t1	6450cae86dae56d09a4a788eb5dcc23f	1008	ProSiteProfiles	PS50293	TPR repeat region circular profile.	821	854	9.462682	T	29-06-2026	-	-	-
anno1.g6894.t1	6450cae86dae56d09a4a788eb5dcc23f	1008	ProSiteProfiles	PS50293	TPR repeat region circular profile.	651	684	8.890031	T	29-06-2026	-	-	-
anno1.g6894.t1	6450cae86dae56d09a4a788eb5dcc23f	1008	ProSiteProfiles	PS50293	TPR repeat region circular profile.	787	819	8.620547	T	29-06-2026	-	-	-
anno1.g6894.t1	6450cae86dae56d09a4a788eb5dcc23f	1008	Pfam	PF07719	Tetratricopeptide repeat	889	922	0.057	T	29-06-2026	IPR013105	Tetratricopeptide repeat 2	-
anno1.g6894.t1	6450cae86dae56d09a4a788eb5dcc23f	1008	Pfam	PF07719	Tetratricopeptide repeat	787	819	0.04	T	29-06-2026	IPR013105	Tetratricopeptide repeat 2	-
anno1.g6894.t1	6450cae86dae56d09a4a788eb5dcc23f	1008	ProSiteProfiles	PS50005	TPR repeat profile.	413	446	10.6794	T	29-06-2026	IPR019734	Tetratricopeptide repeat	GO:0005515(InterPro)
anno1.g6894.t1	6450cae86dae56d09a4a788eb5dcc23f	1008	Pfam	PF13432	Tetratricopeptide repeat	313	375	7.6E-4	T	29-06-2026	-	-	-
anno1.g6894.t1	6450cae86dae56d09a4a788eb5dcc23f	1008	ProSiteProfiles	PS50005	TPR repeat profile.	821	854	11.9774	T	29-06-2026	IPR019734	Tetratricopeptide repeat	GO:0005515(InterPro)
anno1.g6894.t1	6450cae86dae56d09a4a788eb5dcc23f	1008	SMART	SM00671	sel1	855	886	210.0	T	29-06-2026	IPR006597	Sel1-like repeat	-
anno1.g6894.t1	6450cae86dae56d09a4a788eb5dcc23f	1008	SMART	SM00671	sel1	651	682	88.0	T	29-06-2026	IPR006597	Sel1-like repeat	-
anno1.g6894.t1	6450cae86dae56d09a4a788eb5dcc23f	1008	SMART	SM00671	sel1	685	716	66.0	T	29-06-2026	IPR006597	Sel1-like repeat	-
anno1.g6894.t1	6450cae86dae56d09a4a788eb5dcc23f	1008	SMART	SM00671	sel1	583	614	320.0	T	29-06-2026	IPR006597	Sel1-like repeat	-
anno1.g6894.t1	6450cae86dae56d09a4a788eb5dcc23f	1008	SMART	SM00671	sel1	753	784	320.0	T	29-06-2026	IPR006597	Sel1-like repeat	-
anno1.g6894.t1	6450cae86dae56d09a4a788eb5dcc23f	1008	SMART	SM00671	sel1	889	920	290.0	T	29-06-2026	IPR006597	Sel1-like repeat	-
anno1.g6894.t1	6450cae86dae56d09a4a788eb5dcc23f	1008	SMART	SM00671	sel1	549	580	59.0	T	29-06-2026	IPR006597	Sel1-like repeat	-
anno1.g6894.t1	6450cae86dae56d09a4a788eb5dcc23f	1008	SMART	SM00671	sel1	515	546	160.0	T	29-06-2026	IPR006597	Sel1-like repeat	-
anno1.g6894.t1	6450cae86dae56d09a4a788eb5dcc23f	1008	SMART	SM00671	sel1	719	750	190.0	T	29-06-2026	IPR006597	Sel1-like repeat	-
anno1.g6894.t1	6450cae86dae56d09a4a788eb5dcc23f	1008	SMART	SM00671	sel1	960	991	140.0	T	29-06-2026	IPR006597	Sel1-like repeat	-
anno1.g6894.t1	6450cae86dae56d09a4a788eb5dcc23f	1008	SMART	SM00671	sel1	821	852	170.0	T	29-06-2026	IPR006597	Sel1-like repeat	-
anno1.g6894.t1	6450cae86dae56d09a4a788eb5dcc23f	1008	SMART	SM00671	sel1	923	957	84.0	T	29-06-2026	IPR006597	Sel1-like repeat	-
anno1.g6894.t1	6450cae86dae56d09a4a788eb5dcc23f	1008	ProSiteProfiles	PS50005	TPR repeat profile.	481	514	11.446401	T	29-06-2026	IPR019734	Tetratricopeptide repeat	GO:0005515(InterPro)
anno1.g6894.t1	6450cae86dae56d09a4a788eb5dcc23f	1008	ProSiteProfiles	PS50005	TPR repeat profile.	960	993	11.387401	T	29-06-2026	IPR019734	Tetratricopeptide repeat	GO:0005515(InterPro)
anno1.g6894.t1	6450cae86dae56d09a4a788eb5dcc23f	1008	ProSiteProfiles	PS50005	TPR repeat profile.	379	412	8.8209	T	29-06-2026	IPR019734	Tetratricopeptide repeat	GO:0005515(InterPro)
anno1.g6894.t1	6450cae86dae56d09a4a788eb5dcc23f	1008	ProSiteProfiles	PS50293	TPR repeat region circular profile.	549	581	8.822659	T	29-06-2026	-	-	-
anno1.g6894.t1	6450cae86dae56d09a4a788eb5dcc23f	1008	ProSiteProfiles	PS50005	TPR repeat profile.	855	888	11.269401	T	29-06-2026	IPR019734	Tetratricopeptide repeat	GO:0005515(InterPro)
anno1.g6894.t1	6450cae86dae56d09a4a788eb5dcc23f	1008	ProSiteProfiles	PS50005	TPR repeat profile.	583	616	10.6204	T	29-06-2026	IPR019734	Tetratricopeptide repeat	GO:0005515(InterPro)
anno1.g6894.t1	6450cae86dae56d09a4a788eb5dcc23f	1008	ProSiteProfiles	PS50005	TPR repeat profile.	753	786	11.416901	T	29-06-2026	IPR019734	Tetratricopeptide repeat	GO:0005515(InterPro)
anno1.g6894.t1	6450cae86dae56d09a4a788eb5dcc23f	1008	Pfam	PF13181	Tetratricopeptide repeat	380	411	390.0	T	29-06-2026	IPR019734	Tetratricopeptide repeat	GO:0005515(InterPro)
anno1.g6894.t1	6450cae86dae56d09a4a788eb5dcc23f	1008	ProSiteProfiles	PS50005	TPR repeat profile.	307	340	8.0539	T	29-06-2026	IPR019734	Tetratricopeptide repeat	GO:0005515(InterPro)
anno1.g6894.t1	6450cae86dae56d09a4a788eb5dcc23f	1008	Pfam	PF00515	Tetratricopeptide repeat	687	718	0.0037	T	29-06-2026	IPR019734	Tetratricopeptide repeat	GO:0005515(InterPro)
anno1.g6894.t1	6450cae86dae56d09a4a788eb5dcc23f	1008	Pfam	PF00515	Tetratricopeptide repeat	964	992	0.0021	T	29-06-2026	IPR019734	Tetratricopeptide repeat	GO:0005515(InterPro)
anno1.g6894.t1	6450cae86dae56d09a4a788eb5dcc23f	1008	ProSiteProfiles	PS50005	TPR repeat profile.	549	582	10.7089	T	29-06-2026	IPR019734	Tetratricopeptide repeat	GO:0005515(InterPro)
anno1.g6894.t1	6450cae86dae56d09a4a788eb5dcc23f	1008	ProSiteProfiles	PS50005	TPR repeat profile.	719	752	12.5084	T	29-06-2026	IPR019734	Tetratricopeptide repeat	GO:0005515(InterPro)
anno1.g6894.t1	6450cae86dae56d09a4a788eb5dcc23f	1008	SUPERFAMILY	SSF48452	TPR-like	410	586	9.86E-47	T	29-06-2026	IPR011990	Tetratricopeptide-like helical domain superfamily	GO:0005515(InterPro)
anno1.g6894.t1	6450cae86dae56d09a4a788eb5dcc23f	1008	ProSiteProfiles	PS50293	TPR repeat region circular profile.	481	514	9.058457	T	29-06-2026	-	-	-
anno1.g6894.t1	6450cae86dae56d09a4a788eb5dcc23f	1008	ProSiteProfiles	PS50005	TPR repeat profile.	685	718	10.8859	T	29-06-2026	IPR019734	Tetratricopeptide repeat	GO:0005515(InterPro)
anno1.g6894.t1	6450cae86dae56d09a4a788eb5dcc23f	1008	ProSiteProfiles	PS50293	TPR repeat region circular profile.	960	992	9.226884	T	29-06-2026	-	-	-
anno1.g6894.t1	6450cae86dae56d09a4a788eb5dcc23f	1008	Gene3D	G3DSA:1.25.40.10	Tetratricopeptide repeat domain	249	377	1.0E-10	T	29-06-2026	IPR011990	Tetratricopeptide-like helical domain superfamily	GO:0005515(InterPro)
anno1.g6894.t1	6450cae86dae56d09a4a788eb5dcc23f	1008	ProSiteProfiles	PS50005	TPR repeat profile.	617	650	10.8564	T	29-06-2026	IPR019734	Tetratricopeptide repeat	GO:0005515(InterPro)
anno1.g6894.t1	6450cae86dae56d09a4a788eb5dcc23f	1008	Gene3D	G3DSA:1.25.40.10	Tetratricopeptide repeat domain	622	656	4.6E-9	T	29-06-2026	IPR011990	Tetratricopeptide-like helical domain superfamily	GO:0005515(InterPro)
anno1.g6894.t1	6450cae86dae56d09a4a788eb5dcc23f	1008	ProSiteProfiles	PS50005	TPR repeat profile.	515	548	10.7089	T	29-06-2026	IPR019734	Tetratricopeptide repeat	GO:0005515(InterPro)
anno1.g6894.t1	6450cae86dae56d09a4a788eb5dcc23f	1008	SUPERFAMILY	SSF48452	TPR-like	309	445	9.86E-22	T	29-06-2026	IPR011990	Tetratricopeptide-like helical domain superfamily	GO:0005515(InterPro)
anno1.g6894.t1	6450cae86dae56d09a4a788eb5dcc23f	1008	ProSiteProfiles	PS50293	TPR repeat region circular profile.	753	786	9.226884	T	29-06-2026	-	-	-
anno1.g6894.t1	6450cae86dae56d09a4a788eb5dcc23f	1008	ProSiteProfiles	PS50293	TPR repeat region circular profile.	685	717	8.755289	T	29-06-2026	-	-	-
anno1.g6894.t1	6450cae86dae56d09a4a788eb5dcc23f	1008	SMART	SM00028	tpr_5	685	718	3.4E-6	T	29-06-2026	IPR019734	Tetratricopeptide repeat	GO:0005515(InterPro)
anno1.g6894.t1	6450cae86dae56d09a4a788eb5dcc23f	1008	SMART	SM00028	tpr_5	855	888	8.2E-7	T	29-06-2026	IPR019734	Tetratricopeptide repeat	GO:0005515(InterPro)
anno1.g6894.t1	6450cae86dae56d09a4a788eb5dcc23f	1008	SMART	SM00028	tpr_5	651	684	4.1E-6	T	29-06-2026	IPR019734	Tetratricopeptide repeat	GO:0005515(InterPro)
anno1.g6894.t1	6450cae86dae56d09a4a788eb5dcc23f	1008	SMART	SM00028	tpr_5	960	993	1.6E-4	T	29-06-2026	IPR019734	Tetratricopeptide repeat	GO:0005515(InterPro)
anno1.g6894.t1	6450cae86dae56d09a4a788eb5dcc23f	1008	SMART	SM00028	tpr_5	447	480	4.6E-4	T	29-06-2026	IPR019734	Tetratricopeptide repeat	GO:0005515(InterPro)
anno1.g6894.t1	6450cae86dae56d09a4a788eb5dcc23f	1008	SMART	SM00028	tpr_5	252	285	81.0	T	29-06-2026	IPR019734	Tetratricopeptide repeat	GO:0005515(InterPro)
anno1.g6894.t1	6450cae86dae56d09a4a788eb5dcc23f	1008	SMART	SM00028	tpr_5	719	752	4.6E-8	T	29-06-2026	IPR019734	Tetratricopeptide repeat	GO:0005515(InterPro)
anno1.g6894.t1	6450cae86dae56d09a4a788eb5dcc23f	1008	SMART	SM00028	tpr_5	413	446	9.3E-4	T	29-06-2026	IPR019734	Tetratricopeptide repeat	GO:0005515(InterPro)
anno1.g6894.t1	6450cae86dae56d09a4a788eb5dcc23f	1008	SMART	SM00028	tpr_5	787	820	3.2E-6	T	29-06-2026	IPR019734	Tetratricopeptide repeat	GO:0005515(InterPro)
anno1.g6894.t1	6450cae86dae56d09a4a788eb5dcc23f	1008	SMART	SM00028	tpr_5	379	412	0.013	T	29-06-2026	IPR019734	Tetratricopeptide repeat	GO:0005515(InterPro)
anno1.g6894.t1	6450cae86dae56d09a4a788eb5dcc23f	1008	SMART	SM00028	tpr_5	583	616	2.3E-6	T	29-06-2026	IPR019734	Tetratricopeptide repeat	GO:0005515(InterPro)
anno1.g6894.t1	6450cae86dae56d09a4a788eb5dcc23f	1008	SMART	SM00028	tpr_5	821	854	1.1E-4	T	29-06-2026	IPR019734	Tetratricopeptide repeat	GO:0005515(InterPro)
anno1.g6894.t1	6450cae86dae56d09a4a788eb5dcc23f	1008	SMART	SM00028	tpr_5	753	786	4.9E-6	T	29-06-2026	IPR019734	Tetratricopeptide repeat	GO:0005515(InterPro)
anno1.g6894.t1	6450cae86dae56d09a4a788eb5dcc23f	1008	SMART	SM00028	tpr_5	889	922	1.0E-5	T	29-06-2026	IPR019734	Tetratricopeptide repeat	GO:0005515(InterPro)
anno1.g6894.t1	6450cae86dae56d09a4a788eb5dcc23f	1008	SMART	SM00028	tpr_5	307	340	2.6	T	29-06-2026	IPR019734	Tetratricopeptide repeat	GO:0005515(InterPro)
anno1.g6894.t1	6450cae86dae56d09a4a788eb5dcc23f	1008	SMART	SM00028	tpr_5	481	514	3.1E-6	T	29-06-2026	IPR019734	Tetratricopeptide repeat	GO:0005515(InterPro)
anno1.g6894.t1	6450cae86dae56d09a4a788eb5dcc23f	1008	SMART	SM00028	tpr_5	617	650	1.3E-5	T	29-06-2026	IPR019734	Tetratricopeptide repeat	GO:0005515(InterPro)
anno1.g6894.t1	6450cae86dae56d09a4a788eb5dcc23f	1008	SMART	SM00028	tpr_5	341	375	95.0	T	29-06-2026	IPR019734	Tetratricopeptide repeat	GO:0005515(InterPro)
anno1.g6894.t1	6450cae86dae56d09a4a788eb5dcc23f	1008	SMART	SM00028	tpr_5	549	582	2.7E-6	T	29-06-2026	IPR019734	Tetratricopeptide repeat	GO:0005515(InterPro)
anno1.g6894.t1	6450cae86dae56d09a4a788eb5dcc23f	1008	SMART	SM00028	tpr_5	923	959	29.0	T	29-06-2026	IPR019734	Tetratricopeptide repeat	GO:0005515(InterPro)
anno1.g6894.t1	6450cae86dae56d09a4a788eb5dcc23f	1008	SMART	SM00028	tpr_5	515	548	7.4E-5	T	29-06-2026	IPR019734	Tetratricopeptide repeat	GO:0005515(InterPro)
anno1.g6894.t1	6450cae86dae56d09a4a788eb5dcc23f	1008	Gene3D	G3DSA:1.25.40.10	Tetratricopeptide repeat domain	657	722	5.8E-22	T	29-06-2026	IPR011990	Tetratricopeptide-like helical domain superfamily	GO:0005515(InterPro)
anno1.g6894.t1	6450cae86dae56d09a4a788eb5dcc23f	1008	Gene3D	G3DSA:1.25.40.10	Tetratricopeptide repeat domain	793	857	3.9E-20	T	29-06-2026	IPR011990	Tetratricopeptide-like helical domain superfamily	GO:0005515(InterPro)
anno1.g6894.t1	6450cae86dae56d09a4a788eb5dcc23f	1008	SUPERFAMILY	SSF48452	TPR-like	553	895	1.33E-78	T	29-06-2026	IPR011990	Tetratricopeptide-like helical domain superfamily	GO:0005515(InterPro)
anno1.g6894.t1	6450cae86dae56d09a4a788eb5dcc23f	1008	Gene3D	G3DSA:1.25.40.10	Tetratricopeptide repeat domain	485	552	8.1E-21	T	29-06-2026	IPR011990	Tetratricopeptide-like helical domain superfamily	GO:0005515(InterPro)
anno1.g6894.t1	6450cae86dae56d09a4a788eb5dcc23f	1008	Gene3D	G3DSA:1.25.40.10	Tetratricopeptide repeat domain	723	792	1.0E-24	T	29-06-2026	IPR011990	Tetratricopeptide-like helical domain superfamily	GO:0005515(InterPro)
anno1.g6894.t1	6450cae86dae56d09a4a788eb5dcc23f	1008	Gene3D	G3DSA:1.25.40.10	Tetratricopeptide repeat domain	858	932	1.5E-21	T	29-06-2026	IPR011990	Tetratricopeptide-like helical domain superfamily	GO:0005515(InterPro)
anno1.g6894.t1	6450cae86dae56d09a4a788eb5dcc23f	1008	Gene3D	G3DSA:1.25.40.10	Tetratricopeptide repeat domain	553	621	2.2E-21	T	29-06-2026	IPR011990	Tetratricopeptide-like helical domain superfamily	GO:0005515(InterPro)
anno1.g6894.t1	6450cae86dae56d09a4a788eb5dcc23f	1008	Gene3D	G3DSA:1.25.40.10	Tetratricopeptide repeat domain	933	1008	4.2E-16	T	29-06-2026	IPR011990	Tetratricopeptide-like helical domain superfamily	GO:0005515(InterPro)
anno1.g6894.t1	6450cae86dae56d09a4a788eb5dcc23f	1008	ProSiteProfiles	PS50005	TPR repeat profile.	787	820	10.5909	T	29-06-2026	IPR019734	Tetratricopeptide repeat	GO:0005515(InterPro)
anno1.g6894.t1	6450cae86dae56d09a4a788eb5dcc23f	1008	ProSiteProfiles	PS50293	TPR repeat region circular profile.	855	888	9.092143	T	29-06-2026	-	-	-
anno1.g6895.t1	a73d61e9cacab67047cead06ce241258	536	Pfam	PF03788	LrgA family	123	217	5.8E-4	T	29-06-2026	IPR005538	LrgA/CidA family	GO:0016020(InterPro)
anno1.g6895.t1	a73d61e9cacab67047cead06ce241258	536	PANTHER	PTHR30249	PUTATIVE SEROTONIN TRANSPORTER	102	525	1.4E-84	T	29-06-2026	IPR007300	CidB/LrgB family	-
anno1.g6895.t1	a73d61e9cacab67047cead06ce241258	536	Pfam	PF04172	LrgB-like family	353	517	5.2E-32	T	29-06-2026	IPR007300	CidB/LrgB family	-
anno1.g6896.t1	51e68e32b13aa9b37b90bea911fa5d30	539	Pfam	PF00498	FHA domain	39	105	1.4E-13	T	29-06-2026	IPR000253	Forkhead-associated (FHA) domain	GO:0005515(InterPro)
anno1.g6896.t1	51e68e32b13aa9b37b90bea911fa5d30	539	ProSitePatterns	PS00107	Protein kinases ATP-binding region signature.	168	194	-	T	29-06-2026	IPR017441	Protein kinase, ATP binding site	GO:0005524(InterPro)
anno1.g6896.t1	51e68e32b13aa9b37b90bea911fa5d30	539	SUPERFAMILY	SSF56112	Protein kinase-like (PK-like)	161	442	1.17E-72	T	29-06-2026	IPR011009	Protein kinase-like domain superfamily	-
anno1.g6896.t1	51e68e32b13aa9b37b90bea911fa5d30	539	ProSitePatterns	PS00108	Serine/Threonine protein kinases active-site signature.	286	298	-	T	29-06-2026	IPR008271	Serine/threonine-protein kinase, active site	GO:0004672(InterPro)|GO:0006468(InterPro)
anno1.g6896.t1	51e68e32b13aa9b37b90bea911fa5d30	539	Gene3D	G3DSA:2.60.200.20	-	2	117	4.3E-23	T	29-06-2026	-	-	-
anno1.g6896.t1	51e68e32b13aa9b37b90bea911fa5d30	539	ProSiteProfiles	PS50011	Protein kinase domain profile.	162	439	45.360966	T	29-06-2026	IPR000719	Protein kinase domain	GO:0004672(InterPro)|GO:0005524(InterPro)|GO:0006468(InterPro)
anno1.g6896.t1	51e68e32b13aa9b37b90bea911fa5d30	539	SMART	SM00240	FHA_2	38	89	4.8E-11	T	29-06-2026	IPR000253	Forkhead-associated (FHA) domain	GO:0005515(InterPro)
anno1.g6896.t1	51e68e32b13aa9b37b90bea911fa5d30	539	ProSiteProfiles	PS50006	Forkhead-associated (FHA) domain profile.	39	89	16.274799	T	29-06-2026	IPR000253	Forkhead-associated (FHA) domain	GO:0005515(InterPro)
anno1.g6896.t1	51e68e32b13aa9b37b90bea911fa5d30	539	MobiDBLite	mobidb-lite	consensus disorder prediction	478	487	-	T	29-06-2026	-	-	-
anno1.g6896.t1	51e68e32b13aa9b37b90bea911fa5d30	539	MobiDBLite	mobidb-lite	consensus disorder prediction	445	539	-	T	29-06-2026	-	-	-
anno1.g6896.t1	51e68e32b13aa9b37b90bea911fa5d30	539	Gene3D	G3DSA:1.10.510.10	Transferase(Phosphotransferase) domain 1	155	486	1.1E-72	T	29-06-2026	-	-	-
anno1.g6896.t1	51e68e32b13aa9b37b90bea911fa5d30	539	Pfam	PF00069	Protein kinase domain	164	439	1.1E-55	T	29-06-2026	IPR000719	Protein kinase domain	GO:0004672(InterPro)|GO:0005524(InterPro)|GO:0006468(InterPro)
anno1.g6896.t1	51e68e32b13aa9b37b90bea911fa5d30	539	PANTHER	PTHR24350	SERINE/THREONINE-PROTEIN KINASE IAL-RELATED	163	485	5.0E-62	T	29-06-2026	IPR030616	Aurora kinase-like	GO:0004672(InterPro)
anno1.g6896.t1	51e68e32b13aa9b37b90bea911fa5d30	539	SUPERFAMILY	SSF49879	SMAD/FHA domain	15	109	2.87E-24	T	29-06-2026	IPR008984	SMAD/FHA domain superfamily	GO:0005515(InterPro)
anno1.g6896.t1	51e68e32b13aa9b37b90bea911fa5d30	539	SMART	SM00220	serkin_6	162	439	3.4E-80	T	29-06-2026	IPR000719	Protein kinase domain	GO:0004672(InterPro)|GO:0005524(InterPro)|GO:0006468(InterPro)
anno1.g6897.t1	f8b9d787d636145f7f66caa828a0a75a	524	Gene3D	G3DSA:3.50.50.60	-	216	346	2.9E-15	T	29-06-2026	IPR036188	FAD/NAD(P)-binding domain superfamily	-
anno1.g6897.t1	f8b9d787d636145f7f66caa828a0a75a	524	Gene3D	G3DSA:3.50.50.60	-	15	107	1.8E-20	T	29-06-2026	IPR036188	FAD/NAD(P)-binding domain superfamily	-
anno1.g6897.t1	f8b9d787d636145f7f66caa828a0a75a	524	NCBIfam	TIGR02734	phytoene desaturase family protein	18	522	2.9E-107	T	29-06-2026	IPR014105	Carotenoid/retinoid oxidoreductase	GO:0016117(InterPro)
anno1.g6897.t1	f8b9d787d636145f7f66caa828a0a75a	524	PANTHER	PTHR43734	PHYTOENE DESATURASE	11	521	8.8E-147	T	29-06-2026	-	-	-
anno1.g6897.t1	f8b9d787d636145f7f66caa828a0a75a	524	Pfam	PF01593	Flavin containing amine oxidoreductase	25	310	3.4E-10	T	29-06-2026	IPR002937	Amine oxidase	GO:0016491(InterPro)
anno1.g6897.t1	f8b9d787d636145f7f66caa828a0a75a	524	SUPERFAMILY	SSF51905	FAD/NAD(P)-binding domain	15	521	2.59E-52	T	29-06-2026	IPR036188	FAD/NAD(P)-binding domain superfamily	-
anno1.g6899.t1	a4dd4f23804ba1b5ed60484cfcbcd0d9	779	Coils	Coil	Coil	207	228	-	T	29-06-2026	-	-	-
anno1.g6899.t1	a4dd4f23804ba1b5ed60484cfcbcd0d9	779	MobiDBLite	mobidb-lite	consensus disorder prediction	543	559	-	T	29-06-2026	-	-	-
anno1.g6899.t1	a4dd4f23804ba1b5ed60484cfcbcd0d9	779	MobiDBLite	mobidb-lite	consensus disorder prediction	71	91	-	T	29-06-2026	-	-	-
anno1.g6899.t1	a4dd4f23804ba1b5ed60484cfcbcd0d9	779	MobiDBLite	mobidb-lite	consensus disorder prediction	506	521	-	T	29-06-2026	-	-	-
anno1.g6899.t1	a4dd4f23804ba1b5ed60484cfcbcd0d9	779	MobiDBLite	mobidb-lite	consensus disorder prediction	213	240	-	T	29-06-2026	-	-	-
anno1.g6899.t1	a4dd4f23804ba1b5ed60484cfcbcd0d9	779	MobiDBLite	mobidb-lite	consensus disorder prediction	71	114	-	T	29-06-2026	-	-	-
anno1.g6899.t1	a4dd4f23804ba1b5ed60484cfcbcd0d9	779	MobiDBLite	mobidb-lite	consensus disorder prediction	567	577	-	T	29-06-2026	-	-	-
anno1.g6899.t1	a4dd4f23804ba1b5ed60484cfcbcd0d9	779	MobiDBLite	mobidb-lite	consensus disorder prediction	506	593	-	T	29-06-2026	-	-	-
anno1.g6899.t1	a4dd4f23804ba1b5ed60484cfcbcd0d9	779	Coils	Coil	Coil	119	146	-	T	29-06-2026	-	-	-
anno1.g6899.t1	a4dd4f23804ba1b5ed60484cfcbcd0d9	779	Coils	Coil	Coil	64	92	-	T	29-06-2026	-	-	-
anno1.g69.t1	3f57794fe2445c6d1ab2a079d05aa80a	309	PANTHER	PTHR24073	DRAB5-RELATED	22	227	9.7E-13	T	29-06-2026	-	-	-
anno1.g69.t1	3f57794fe2445c6d1ab2a079d05aa80a	309	SUPERFAMILY	SSF52540	P-loop containing nucleoside triphosphate hydrolases	22	200	1.65E-14	T	29-06-2026	IPR027417	P-loop containing nucleoside triphosphate hydrolase	-
anno1.g69.t1	3f57794fe2445c6d1ab2a079d05aa80a	309	Pfam	PF08477	Ras of Complex, Roc, domain of DAPkinase	23	126	3.5E-7	T	29-06-2026	-	-	-
anno1.g69.t1	3f57794fe2445c6d1ab2a079d05aa80a	309	Gene3D	G3DSA:3.40.50.300	-	17	241	4.5E-17	T	29-06-2026	IPR027417	P-loop containing nucleoside triphosphate hydrolase	-
anno1.g69.t1	3f57794fe2445c6d1ab2a079d05aa80a	309	MobiDBLite	mobidb-lite	consensus disorder prediction	176	188	-	T	29-06-2026	-	-	-
anno1.g69.t1	3f57794fe2445c6d1ab2a079d05aa80a	309	MobiDBLite	mobidb-lite	consensus disorder prediction	129	155	-	T	29-06-2026	-	-	-
anno1.g69.t1	3f57794fe2445c6d1ab2a079d05aa80a	309	MobiDBLite	mobidb-lite	consensus disorder prediction	137	149	-	T	29-06-2026	-	-	-
anno1.g69.t1	3f57794fe2445c6d1ab2a079d05aa80a	309	MobiDBLite	mobidb-lite	consensus disorder prediction	172	195	-	T	29-06-2026	-	-	-
anno1.g6901.t1	d3e43d80fce4cac9a5b954044e24f367	195	Gene3D	G3DSA:6.10.280.70	-	8	157	2.4E-16	T	29-06-2026	IPR036228	ATP synthase, F0 complex, subunit D superfamily, mitochondrial	GO:0015078(InterPro)|GO:0015986(InterPro)|GO:0045259(InterPro)
anno1.g6901.t1	d3e43d80fce4cac9a5b954044e24f367	195	Pfam	PF05873	ATP synthase D chain, mitochondrial (ATP5H)	9	85	0.0076	T	29-06-2026	IPR008689	ATP synthase, F0 complex, subunit D, mitochondrial	GO:0015078(InterPro)|GO:0015986(InterPro)
anno1.g6901.t1	d3e43d80fce4cac9a5b954044e24f367	195	PANTHER	PTHR12700	ATP SYNTHASE SUBUNIT D, MITOCHONDRIAL	9	192	1.0E-14	T	29-06-2026	IPR008689	ATP synthase, F0 complex, subunit D, mitochondrial	GO:0015078(InterPro)|GO:0015986(InterPro)
anno1.g6901.t1	d3e43d80fce4cac9a5b954044e24f367	195	Coils	Coil	Coil	132	159	-	T	29-06-2026	-	-	-
anno1.g6901.t1	d3e43d80fce4cac9a5b954044e24f367	195	SUPERFAMILY	SSF161065	ATP synthase D chain-like	10	157	1.83E-13	T	29-06-2026	IPR036228	ATP synthase, F0 complex, subunit D superfamily, mitochondrial	GO:0015078(InterPro)|GO:0015986(InterPro)|GO:0045259(InterPro)
anno1.g6902.t1	92b23a824eed536be229b6a606763c5e	305	MobiDBLite	mobidb-lite	consensus disorder prediction	273	305	-	T	29-06-2026	-	-	-
anno1.g6902.t1	92b23a824eed536be229b6a606763c5e	305	CDD	cd07989	LPLAT_AGPAT-like	92	257	8.11204E-36	T	29-06-2026	-	-	-
anno1.g6902.t1	92b23a824eed536be229b6a606763c5e	305	SUPERFAMILY	SSF69593	Glycerol-3-phosphate (1)-acyltransferase	43	281	7.06E-33	T	29-06-2026	-	-	-
anno1.g6902.t1	92b23a824eed536be229b6a606763c5e	305	Pfam	PF01553	Acyltransferase	102	226	4.9E-21	T	29-06-2026	IPR002123	Phospholipid/glycerol acyltransferase	GO:0016746(InterPro)
anno1.g6902.t1	92b23a824eed536be229b6a606763c5e	305	PANTHER	PTHR10434	1-ACYL-SN-GLYCEROL-3-PHOSPHATE ACYLTRANSFERASE	53	267	1.5E-38	T	29-06-2026	-	-	GO:0003841(PANTHER)|GO:0006654(PANTHER)
anno1.g6902.t1	92b23a824eed536be229b6a606763c5e	305	SMART	SM00563	plsc_2	117	229	1.9E-20	T	29-06-2026	IPR002123	Phospholipid/glycerol acyltransferase	GO:0016746(InterPro)
anno1.g6903.t1	433b935e67435cfda9c3e300c500d495	110	Gene3D	G3DSA:3.30.40.10	Zinc/RING finger domain, C3HC4 (zinc finger)	51	108	7.9E-16	T	29-06-2026	IPR013083	Zinc finger, RING/FYVE/PHD-type	-
anno1.g6903.t1	433b935e67435cfda9c3e300c500d495	110	PANTHER	PTHR22996	MAHOGUNIN	53	104	1.1E-14	T	29-06-2026	IPR045194	E3 ubiquitin-protein ligase MGRN1/RNF157-like	GO:0016567(PANTHER)|GO:0061630(PANTHER)|GO:0061630(InterPro)
anno1.g6903.t1	433b935e67435cfda9c3e300c500d495	110	ProSiteProfiles	PS50089	Zinc finger RING-type profile.	59	94	10.320587	T	29-06-2026	IPR001841	Zinc finger, RING-type	-
anno1.g6903.t1	433b935e67435cfda9c3e300c500d495	110	SUPERFAMILY	SSF57850	RING/U-box	58	100	1.57E-8	T	29-06-2026	-	-	-
anno1.g6903.t1	433b935e67435cfda9c3e300c500d495	110	Pfam	PF13920	Zinc finger, C3HC4 type (RING finger)	57	98	9.0E-11	T	29-06-2026	-	-	-
anno1.g6904.t1	efabff40c3dea1d637e17a9b0d10e905	195	ProSitePatterns	PS00052	Ribosomal protein S7 signature.	61	87	-	T	29-06-2026	IPR020606	Small ribosomal subunit protein uS7, conserved site	GO:0003723(InterPro)|GO:0003735(InterPro)|GO:0006412(InterPro)
anno1.g6904.t1	efabff40c3dea1d637e17a9b0d10e905	195	CDD	cd14867	uS7_Eukaryote	9	195	3.3281E-132	T	29-06-2026	IPR005716	Ribosomal protein uS7, eukaryotic/archaeal	GO:0003735(InterPro)|GO:0006412(InterPro)|GO:0015935(InterPro)
anno1.g6904.t1	efabff40c3dea1d637e17a9b0d10e905	195	Gene3D	G3DSA:1.10.455.10	Ribosomal protein S7 domain	1	195	1.6E-89	T	29-06-2026	IPR036823	Small ribosomal subunit protein uS7 domain superfamily	-
anno1.g6904.t1	efabff40c3dea1d637e17a9b0d10e905	195	PIRSF	PIRSF002122	RPS7p_RPS7a_RPS5e_RPS7o	5	195	1.6E-41	T	29-06-2026	IPR000235	Small ribosomal subunit protein uS7	GO:0006412(InterPro)
anno1.g6904.t1	efabff40c3dea1d637e17a9b0d10e905	195	PANTHER	PTHR11205	RIBOSOMAL PROTEIN S7	6	195	6.2E-95	T	29-06-2026	IPR000235	Small ribosomal subunit protein uS7	GO:0006412(InterPro)
anno1.g6904.t1	efabff40c3dea1d637e17a9b0d10e905	195	FunFam	G3DSA:1.10.455.10:FF:000002	40S ribosomal protein S5	1	195	9.1E-112	T	29-06-2026	-	-	-
anno1.g6904.t1	efabff40c3dea1d637e17a9b0d10e905	195	NCBIfam	TIGR01028	30S ribosomal protein S7	7	195	5.6E-83	T	29-06-2026	IPR005716	Ribosomal protein uS7, eukaryotic/archaeal	GO:0003735(InterPro)|GO:0006412(InterPro)|GO:0015935(InterPro)
anno1.g6904.t1	efabff40c3dea1d637e17a9b0d10e905	195	Pfam	PF00177	Ribosomal protein S7p/S5e	38	195	3.3E-36	T	29-06-2026	IPR023798	Small ribosomal subunit protein uS7 domain	-
anno1.g6904.t1	efabff40c3dea1d637e17a9b0d10e905	195	SUPERFAMILY	SSF47973	Ribosomal protein S7	9	195	2.88E-63	T	29-06-2026	IPR036823	Small ribosomal subunit protein uS7 domain superfamily	-
anno1.g6904.t1	efabff40c3dea1d637e17a9b0d10e905	195	NCBIfam	NF003106	30S ribosomal protein S7	5	195	3.4E-68	T	29-06-2026	-	-	-
anno1.g6905.t1	57ee51004c182096ecd90b51f9757e9e	286	PANTHER	PTHR43968	-	8	230	2.5E-28	T	29-06-2026	IPR050983	Glutathione S-transferase Omega/HSP26	GO:0005737(PANTHER)
anno1.g6905.t1	57ee51004c182096ecd90b51f9757e9e	286	CDD	cd00570	GST_N_family	12	85	1.31797E-8	T	29-06-2026	-	-	-
anno1.g6905.t1	57ee51004c182096ecd90b51f9757e9e	286	Pfam	PF13410	Glutathione S-transferase, C-terminal domain	141	211	5.6E-8	T	29-06-2026	-	-	-
anno1.g6905.t1	57ee51004c182096ecd90b51f9757e9e	286	SUPERFAMILY	SSF52833	Thioredoxin-like	19	97	8.63E-15	T	29-06-2026	IPR036249	Thioredoxin-like superfamily	-
anno1.g6905.t1	57ee51004c182096ecd90b51f9757e9e	286	Gene3D	G3DSA:1.20.1050.10	-	92	234	2.2E-12	T	29-06-2026	-	-	-
anno1.g6905.t1	57ee51004c182096ecd90b51f9757e9e	286	SUPERFAMILY	SSF47616	GST C-terminal domain-like	88	214	1.25E-10	T	29-06-2026	IPR036282	Glutathione S-transferase, C-terminal domain superfamily	-
anno1.g6905.t1	57ee51004c182096ecd90b51f9757e9e	286	Gene3D	G3DSA:3.40.30.10	Glutaredoxin	13	91	3.4E-13	T	29-06-2026	-	-	-
anno1.g6905.t1	57ee51004c182096ecd90b51f9757e9e	286	Pfam	PF13409	Glutathione S-transferase, N-terminal domain	21	85	7.5E-12	T	29-06-2026	IPR004045	Glutathione S-transferase, N-terminal	-
anno1.g6906.t1	87c8bbde684d9a651b07735adbf612de	326	Gene3D	G3DSA:3.20.80.10	Regulatory factor, effector binding domain	31	297	5.0E-29	T	29-06-2026	IPR011256	Regulatory factor, effector binding domain superfamily	-
anno1.g6906.t1	87c8bbde684d9a651b07735adbf612de	326	SUPERFAMILY	SSF55136	Probable bacterial effector-binding domain	23	94	3.77E-10	T	29-06-2026	IPR011256	Regulatory factor, effector binding domain superfamily	-
anno1.g6906.t1	87c8bbde684d9a651b07735adbf612de	326	Pfam	PF04832	SOUL heme-binding protein	132	290	3.0E-9	T	29-06-2026	IPR006917	SOUL heme-binding protein	-
anno1.g6906.t1	87c8bbde684d9a651b07735adbf612de	326	Pfam	PF04832	SOUL heme-binding protein	33	93	3.3E-4	T	29-06-2026	IPR006917	SOUL heme-binding protein	-
anno1.g6906.t1	87c8bbde684d9a651b07735adbf612de	326	PANTHER	PTHR11220	HEME-BINDING PROTEIN-RELATED	32	290	2.4E-15	T	29-06-2026	IPR006917	SOUL heme-binding protein	-
anno1.g6906.t1	87c8bbde684d9a651b07735adbf612de	326	SUPERFAMILY	SSF55136	Probable bacterial effector-binding domain	133	292	2.14E-10	T	29-06-2026	IPR011256	Regulatory factor, effector binding domain superfamily	-
anno1.g6907.t1	bc89d89bb2accbfb6189db8a1c1ce8fa	118	Gene3D	G3DSA:3.40.395.10	Adenoviral Proteinase; Chain A	1	81	1.7E-20	T	29-06-2026	-	-	-
anno1.g6907.t1	bc89d89bb2accbfb6189db8a1c1ce8fa	118	SUPERFAMILY	SSF54001	Cysteine proteinases	2	79	3.14E-18	T	29-06-2026	IPR038765	Papain-like cysteine peptidase superfamily	-
anno1.g6907.t1	bc89d89bb2accbfb6189db8a1c1ce8fa	118	Pfam	PF02902	Ulp1 protease family, C-terminal catalytic domain	3	80	1.3E-6	T	29-06-2026	IPR003653	Ulp1 protease family, C-terminal catalytic domain	GO:0006508(InterPro)|GO:0008234(InterPro)
anno1.g6908.t1	db30ab20c009375821058d6775c073c3	178	Gene3D	G3DSA:3.30.40.10	Zinc/RING finger domain, C3HC4 (zinc finger)	86	175	2.2E-15	T	29-06-2026	IPR013083	Zinc finger, RING/FYVE/PHD-type	-
anno1.g6908.t1	db30ab20c009375821058d6775c073c3	178	PANTHER	PTHR45798	RING-H2 FINGER PROTEIN ATL61-RELATED-RELATED	101	173	6.7E-13	T	29-06-2026	IPR052788	RING-type E3 ubiquitin ligase ATL	-
anno1.g6908.t1	db30ab20c009375821058d6775c073c3	178	Pfam	PF13639	Ring finger domain	129	171	1.3E-8	T	29-06-2026	IPR001841	Zinc finger, RING-type	-
anno1.g6908.t1	db30ab20c009375821058d6775c073c3	178	SMART	SM00184	ring_2	130	170	4.9E-4	T	29-06-2026	IPR001841	Zinc finger, RING-type	-
anno1.g6908.t1	db30ab20c009375821058d6775c073c3	178	ProSiteProfiles	PS50089	Zinc finger RING-type profile.	130	171	11.943417	T	29-06-2026	IPR001841	Zinc finger, RING-type	-
anno1.g6908.t1	db30ab20c009375821058d6775c073c3	178	SUPERFAMILY	SSF57850	RING/U-box	129	173	4.95E-17	T	29-06-2026	-	-	-
anno1.g6909.t1	0e79d9fd91bdaaed110ccf36c2189e06	308	SMART	SM00184	ring_2	260	300	4.9E-4	T	29-06-2026	IPR001841	Zinc finger, RING-type	-
anno1.g6909.t1	0e79d9fd91bdaaed110ccf36c2189e06	308	Gene3D	G3DSA:3.30.40.10	Zinc/RING finger domain, C3HC4 (zinc finger)	218	305	6.1E-15	T	29-06-2026	IPR013083	Zinc finger, RING/FYVE/PHD-type	-
anno1.g6909.t1	0e79d9fd91bdaaed110ccf36c2189e06	308	Pfam	PF13639	Ring finger domain	259	301	3.1E-8	T	29-06-2026	IPR001841	Zinc finger, RING-type	-
anno1.g6909.t1	0e79d9fd91bdaaed110ccf36c2189e06	308	ProSiteProfiles	PS50089	Zinc finger RING-type profile.	260	301	11.943417	T	29-06-2026	IPR001841	Zinc finger, RING-type	-
anno1.g6909.t1	0e79d9fd91bdaaed110ccf36c2189e06	308	SUPERFAMILY	SSF57850	RING/U-box	259	303	2.01E-16	T	29-06-2026	-	-	-
anno1.g6909.t1	0e79d9fd91bdaaed110ccf36c2189e06	308	PANTHER	PTHR45676	RING-H2 FINGER PROTEIN ATL51-RELATED	25	301	1.9E-12	T	29-06-2026	-	-	-
anno1.g6909.t1	0e79d9fd91bdaaed110ccf36c2189e06	308	MobiDBLite	mobidb-lite	consensus disorder prediction	41	74	-	T	29-06-2026	-	-	-
anno1.g6909.t1	0e79d9fd91bdaaed110ccf36c2189e06	308	MobiDBLite	mobidb-lite	consensus disorder prediction	175	195	-	T	29-06-2026	-	-	-
anno1.g6909.t1	0e79d9fd91bdaaed110ccf36c2189e06	308	MobiDBLite	mobidb-lite	consensus disorder prediction	102	135	-	T	29-06-2026	-	-	-
anno1.g6909.t1	0e79d9fd91bdaaed110ccf36c2189e06	308	MobiDBLite	mobidb-lite	consensus disorder prediction	175	186	-	T	29-06-2026	-	-	-
anno1.g6909.t1	0e79d9fd91bdaaed110ccf36c2189e06	308	MobiDBLite	mobidb-lite	consensus disorder prediction	41	53	-	T	29-06-2026	-	-	-
anno1.g6909.t1	0e79d9fd91bdaaed110ccf36c2189e06	308	MobiDBLite	mobidb-lite	consensus disorder prediction	117	131	-	T	29-06-2026	-	-	-
anno1.g6911.t2	63c9e62769adfc14b5539b12835a1cdb	252	Pfam	PF13639	Ring finger domain	198	242	1.8E-8	T	29-06-2026	IPR001841	Zinc finger, RING-type	-
anno1.g6911.t2	63c9e62769adfc14b5539b12835a1cdb	252	PANTHER	PTHR45798	RING-H2 FINGER PROTEIN ATL61-RELATED-RELATED	121	243	7.3E-13	T	29-06-2026	IPR052788	RING-type E3 ubiquitin ligase ATL	-
anno1.g6911.t2	63c9e62769adfc14b5539b12835a1cdb	252	MobiDBLite	mobidb-lite	consensus disorder prediction	86	110	-	T	29-06-2026	-	-	-
anno1.g6911.t2	63c9e62769adfc14b5539b12835a1cdb	252	MobiDBLite	mobidb-lite	consensus disorder prediction	17	50	-	T	29-06-2026	-	-	-
anno1.g6911.t2	63c9e62769adfc14b5539b12835a1cdb	252	MobiDBLite	mobidb-lite	consensus disorder prediction	64	74	-	T	29-06-2026	-	-	-
anno1.g6911.t2	63c9e62769adfc14b5539b12835a1cdb	252	MobiDBLite	mobidb-lite	consensus disorder prediction	64	114	-	T	29-06-2026	-	-	-
anno1.g6911.t2	63c9e62769adfc14b5539b12835a1cdb	252	Gene3D	G3DSA:3.30.40.10	Zinc/RING finger domain, C3HC4 (zinc finger)	165	246	1.1E-14	T	29-06-2026	IPR013083	Zinc finger, RING/FYVE/PHD-type	-
anno1.g6911.t2	63c9e62769adfc14b5539b12835a1cdb	252	SUPERFAMILY	SSF57850	RING/U-box	199	244	2.42E-15	T	29-06-2026	-	-	-
anno1.g6911.t2	63c9e62769adfc14b5539b12835a1cdb	252	SMART	SM00744	ringv_2	199	242	7.1E-4	T	29-06-2026	IPR011016	Zinc finger, RING-CH-type	GO:0008270(InterPro)
anno1.g6911.t2	63c9e62769adfc14b5539b12835a1cdb	252	ProSiteProfiles	PS50089	Zinc finger RING-type profile.	200	242	11.884405	T	29-06-2026	IPR001841	Zinc finger, RING-type	-
anno1.g6911.t2	63c9e62769adfc14b5539b12835a1cdb	252	SMART	SM00184	ring_2	200	241	6.1E-4	T	29-06-2026	IPR001841	Zinc finger, RING-type	-
anno1.g6912.t1	5524214d2b53665b1c99fd634aa9991f	100	MobiDBLite	mobidb-lite	consensus disorder prediction	26	48	-	T	29-06-2026	-	-	-
anno1.g6914.t1	9f331840e1a22706468cea172895a8f1	319	PANTHER	PTHR14218	PROTEASE S8 TRIPEPTIDYL PEPTIDASE I CLN2	15	317	3.0E-100	T	29-06-2026	IPR050819	Tripeptidyl-peptidase I and related peptidases	GO:0004175(PANTHER)|GO:0006508(PANTHER)|GO:0008240(PANTHER)
anno1.g6914.t1	9f331840e1a22706468cea172895a8f1	319	ProSitePatterns	PS00138	Serine proteases, subtilase family, serine active site.	233	243	-	T	29-06-2026	IPR023828	Peptidase S8, subtilisin, Ser-active site	-
anno1.g6914.t1	9f331840e1a22706468cea172895a8f1	319	Gene3D	G3DSA:3.40.50.200	Peptidase S8/S53 domain	1	316	4.7E-96	T	29-06-2026	IPR036852	Peptidase S8/S53 domain superfamily	GO:0004252(InterPro)|GO:0006508(InterPro)
anno1.g6914.t1	9f331840e1a22706468cea172895a8f1	319	SUPERFAMILY	SSF52743	Subtilisin-like	15	314	6.41E-61	T	29-06-2026	IPR036852	Peptidase S8/S53 domain superfamily	GO:0004252(InterPro)|GO:0006508(InterPro)
anno1.g6914.t1	9f331840e1a22706468cea172895a8f1	319	Pfam	PF00082	Subtilase family	76	250	1.7E-7	T	29-06-2026	IPR000209	Peptidase S8/S53 domain	GO:0006508(InterPro)|GO:0008236(InterPro)
anno1.g6914.t1	9f331840e1a22706468cea172895a8f1	319	ProSiteProfiles	PS51695	Sedolisin domain profile.	1	318	28.27618	T	29-06-2026	IPR030400	Sedolisin domain	GO:0006508(InterPro)
anno1.g6914.t1	9f331840e1a22706468cea172895a8f1	319	CDD	cd04056	Peptidases_S53	2	311	8.41285E-100	T	29-06-2026	IPR030400	Sedolisin domain	GO:0006508(InterPro)
anno1.g6914.t1	9f331840e1a22706468cea172895a8f1	319	MobiDBLite	mobidb-lite	consensus disorder prediction	8	21	-	T	29-06-2026	-	-	-
anno1.g6914.t1	9f331840e1a22706468cea172895a8f1	319	MobiDBLite	mobidb-lite	consensus disorder prediction	1	29	-	T	29-06-2026	-	-	-
anno1.g6915.t1	a4182801579348da6680d688dbed9e36	600	ProSiteProfiles	PS50800	SAP motif profile.	163	197	11.963693	T	29-06-2026	IPR003034	SAP domain	-
anno1.g6915.t1	a4182801579348da6680d688dbed9e36	600	PANTHER	PTHR13370	RNA METHYLASE-RELATED	321	598	2.9E-33	T	29-06-2026	-	-	GO:0004809(PANTHER)|GO:0005737(PANTHER)|GO:0008168(PANTHER)
anno1.g6915.t1	a4182801579348da6680d688dbed9e36	600	ProSitePatterns	PS00092	N-6 Adenine-specific DNA methylases signature.	478	484	-	T	29-06-2026	IPR002052	DNA methylase, N-6 adenine-specific, conserved site	GO:0003676(InterPro)|GO:0008168(InterPro)|GO:0032259(InterPro)
anno1.g6915.t1	a4182801579348da6680d688dbed9e36	600	SUPERFAMILY	SSF68906	SAP domain	161	196	5.13E-9	T	29-06-2026	IPR036361	SAP domain superfamily	-
anno1.g6915.t1	a4182801579348da6680d688dbed9e36	600	Pfam	PF01170	RMKL-like, methyltransferase domain	374	419	0.013	T	29-06-2026	IPR000241	Ribosomal RNA large subunit methyltransferase K/L-like, methyltransferase domain	-
anno1.g6915.t1	a4182801579348da6680d688dbed9e36	600	SUPERFAMILY	SSF53335	S-adenosyl-L-methionine-dependent methyltransferases	377	551	3.38E-16	T	29-06-2026	IPR029063	S-adenosyl-L-methionine-dependent methyltransferase superfamily	-
anno1.g6915.t1	a4182801579348da6680d688dbed9e36	600	SMART	SM00513	sap_9	163	197	7.7E-9	T	29-06-2026	IPR003034	SAP domain	-
anno1.g6915.t1	a4182801579348da6680d688dbed9e36	600	Pfam	PF02037	SAP domain	164	197	5.1E-8	T	29-06-2026	IPR003034	SAP domain	-
anno1.g6915.t1	a4182801579348da6680d688dbed9e36	600	PIRSF	PIRSF017259	tRNA_Mtase_TRM11	65	598	8.0E-38	T	29-06-2026	-	-	-
anno1.g6915.t1	a4182801579348da6680d688dbed9e36	600	Gene3D	G3DSA:1.10.720.30	SAP domain	140	208	5.6E-16	T	29-06-2026	IPR036361	SAP domain superfamily	-
anno1.g6915.t1	a4182801579348da6680d688dbed9e36	600	Gene3D	G3DSA:3.40.50.150	Vaccinia Virus protein VP39	373	565	4.0E-20	T	29-06-2026	IPR029063	S-adenosyl-L-methionine-dependent methyltransferase superfamily	-
anno1.g6915.t1	a4182801579348da6680d688dbed9e36	600	MobiDBLite	mobidb-lite	consensus disorder prediction	207	231	-	T	29-06-2026	-	-	-
anno1.g6916.t1	2ae9f0140b37ab769a8fc0a15ec05578	180	ProSiteProfiles	PS50890	PUA domain profile.	94	170	11.497765	T	29-06-2026	-	-	-
anno1.g6916.t1	2ae9f0140b37ab769a8fc0a15ec05578	180	Pfam	PF03657	UPF0113 PUA domain	96	174	8.6E-20	T	29-06-2026	IPR005155	UPF0113, PUA domain	-
anno1.g6916.t1	2ae9f0140b37ab769a8fc0a15ec05578	180	PIRSF	PIRSF017190	NIP7	1	179	1.2E-82	T	29-06-2026	IPR016686	Ribosome biogenesis factor, NIP7	GO:0005634(InterPro)|GO:0042255(InterPro)
anno1.g6916.t1	2ae9f0140b37ab769a8fc0a15ec05578	180	Gene3D	G3DSA:3.10.450.220	-	1	93	3.8E-41	T	29-06-2026	-	-	-
anno1.g6916.t1	2ae9f0140b37ab769a8fc0a15ec05578	180	Pfam	PF17833	NIP7/UPF0113, pre-PUA domain	1	83	3.8E-23	T	29-06-2026	IPR040598	60S ribosome subunit biogenesis protein NIP7, pre-PUA domain	-
anno1.g6916.t1	2ae9f0140b37ab769a8fc0a15ec05578	180	CDD	cd21151	PUA_Nip7-like	95	172	8.69775E-48	T	29-06-2026	IPR005155	UPF0113, PUA domain	-
anno1.g6916.t1	2ae9f0140b37ab769a8fc0a15ec05578	180	FunFam	G3DSA:2.30.130.10:FF:000002	60S ribosome subunit biogenesis protein NIP7 homolog	94	180	9.5E-41	T	29-06-2026	-	-	-
anno1.g6916.t1	2ae9f0140b37ab769a8fc0a15ec05578	180	CDD	cd21146	Nip7_N_euk	2	88	1.34944E-51	T	29-06-2026	IPR055359	60S ribosome subunit biogenesis protein Nip7, pre-PUA domain, eukaryotes	-
anno1.g6916.t1	2ae9f0140b37ab769a8fc0a15ec05578	180	Gene3D	G3DSA:2.30.130.10	PUA domain	94	180	6.7E-38	T	29-06-2026	IPR036974	PUA domain superfamily	GO:0003723(InterPro)
anno1.g6916.t1	2ae9f0140b37ab769a8fc0a15ec05578	180	SMART	SM00359	pua_5	95	170	3.6E-10	T	29-06-2026	IPR002478	PUA domain	GO:0003723(InterPro)
anno1.g6916.t1	2ae9f0140b37ab769a8fc0a15ec05578	180	SUPERFAMILY	SSF88802	Pre-PUA domain	1	93	3.27E-38	T	29-06-2026	-	-	-
anno1.g6916.t1	2ae9f0140b37ab769a8fc0a15ec05578	180	SUPERFAMILY	SSF88697	PUA domain-like	95	170	1.99E-22	T	29-06-2026	IPR015947	PUA-like superfamily	-
anno1.g6916.t1	2ae9f0140b37ab769a8fc0a15ec05578	180	FunFam	G3DSA:3.10.450.220:FF:000001	60S ribosome subunit biogenesis protein NIP7 homolog	1	93	4.9E-44	T	29-06-2026	-	-	-
anno1.g6919.t1	3102a2520c5aab69e13fa98102863bde	94	SMART	SM00651	Sm3	5	72	8.8E-14	T	29-06-2026	IPR001163	Sm domain, eukaryotic/archaea-type	-
anno1.g6919.t1	3102a2520c5aab69e13fa98102863bde	94	CDD	cd01725	LSm2	2	89	6.11473E-53	T	29-06-2026	IPR016654	U6 snRNA-associated Sm-like protein LSm2	GO:0006397(InterPro)
anno1.g6919.t1	3102a2520c5aab69e13fa98102863bde	94	Pfam	PF01423	LSM domain	6	71	7.3E-13	T	29-06-2026	IPR001163	Sm domain, eukaryotic/archaea-type	-
anno1.g6919.t1	3102a2520c5aab69e13fa98102863bde	94	ProSiteProfiles	PS52002	Sm domain profile.	2	76	20.007004	T	29-06-2026	IPR047575	Sm domain	GO:0003723(InterPro)
anno1.g6919.t1	3102a2520c5aab69e13fa98102863bde	94	PIRSF	PIRSF016394	Lsm2	1	92	4.2E-46	T	29-06-2026	IPR016654	U6 snRNA-associated Sm-like protein LSm2	GO:0006397(InterPro)
anno1.g6919.t1	3102a2520c5aab69e13fa98102863bde	94	FunFam	G3DSA:2.30.30.100:FF:000009	U6 snRNA-associated Sm-like protein LSm2	1	94	7.0E-46	T	29-06-2026	-	-	-
anno1.g6919.t1	3102a2520c5aab69e13fa98102863bde	94	Gene3D	G3DSA:2.30.30.100	-	1	94	7.6E-31	T	29-06-2026	-	-	-
anno1.g6919.t1	3102a2520c5aab69e13fa98102863bde	94	PANTHER	PTHR13829	SNRNP CORE PROTEIN FAMILY MEMBER	1	92	4.1E-39	T	29-06-2026	IPR016654	U6 snRNA-associated Sm-like protein LSm2	GO:0000398(PANTHER)|GO:0000932(PANTHER)|GO:0003723(PANTHER)|GO:0005688(PANTHER)|GO:0006397(InterPro)|GO:0046540(PANTHER)|GO:0071011(PANTHER)|GO:0071013(PANTHER)|GO:1990726(PANTHER)
anno1.g6919.t1	3102a2520c5aab69e13fa98102863bde	94	SUPERFAMILY	SSF50182	Sm-like ribonucleoproteins	4	91	1.36E-22	T	29-06-2026	IPR010920	LSM domain superfamily	-
anno1.g692.t1	c73982f54d59d0d2b41643acd7a8995d	175	MobiDBLite	mobidb-lite	consensus disorder prediction	68	80	-	T	29-06-2026	-	-	-
anno1.g692.t1	c73982f54d59d0d2b41643acd7a8995d	175	MobiDBLite	mobidb-lite	consensus disorder prediction	120	132	-	T	29-06-2026	-	-	-
anno1.g692.t1	c73982f54d59d0d2b41643acd7a8995d	175	MobiDBLite	mobidb-lite	consensus disorder prediction	41	175	-	T	29-06-2026	-	-	-
anno1.g692.t1	c73982f54d59d0d2b41643acd7a8995d	175	MobiDBLite	mobidb-lite	consensus disorder prediction	137	149	-	T	29-06-2026	-	-	-
anno1.g692.t1	c73982f54d59d0d2b41643acd7a8995d	175	MobiDBLite	mobidb-lite	consensus disorder prediction	107	119	-	T	29-06-2026	-	-	-
anno1.g6920.t1	abf3cb4e4cf395c6d19874ca1ece3a30	2939	Gene3D	G3DSA:2.80.10.50	-	22	249	1.1E-37	T	29-06-2026	-	-	-
anno1.g6920.t1	abf3cb4e4cf395c6d19874ca1ece3a30	2939	Gene3D	G3DSA:1.10.287.70	-	2686	2808	1.7E-8	T	29-06-2026	-	-	-
anno1.g6920.t1	abf3cb4e4cf395c6d19874ca1ece3a30	2939	Coils	Coil	Coil	2108	2128	-	T	29-06-2026	-	-	-
anno1.g6920.t1	abf3cb4e4cf395c6d19874ca1ece3a30	2939	Pfam	PF08709	Inositol 1,4,5-trisphosphate/ryanodine receptor	61	217	2.1E-17	T	29-06-2026	IPR014821	Inositol 1,4,5-trisphosphate/ryanodine receptor	-
anno1.g6920.t1	abf3cb4e4cf395c6d19874ca1ece3a30	2939	PRINTS	PR00779	Inositol 1,4,5-trisphosphate-binding protein receptor signature	66	89	6.2E-6	T	29-06-2026	IPR000493	Inositol 1,4,5-trisphosphate receptor	GO:0005220(InterPro)|GO:0005783(InterPro)|GO:0006816(InterPro)|GO:0070679(InterPro)
anno1.g6920.t1	abf3cb4e4cf395c6d19874ca1ece3a30	2939	PRINTS	PR00779	Inositol 1,4,5-trisphosphate-binding protein receptor signature	256	276	6.2E-6	T	29-06-2026	IPR000493	Inositol 1,4,5-trisphosphate receptor	GO:0005220(InterPro)|GO:0005783(InterPro)|GO:0006816(InterPro)|GO:0070679(InterPro)
anno1.g6920.t1	abf3cb4e4cf395c6d19874ca1ece3a30	2939	PRINTS	PR00779	Inositol 1,4,5-trisphosphate-binding protein receptor signature	649	671	6.2E-6	T	29-06-2026	IPR000493	Inositol 1,4,5-trisphosphate receptor	GO:0005220(InterPro)|GO:0005783(InterPro)|GO:0006816(InterPro)|GO:0070679(InterPro)
anno1.g6920.t1	abf3cb4e4cf395c6d19874ca1ece3a30	2939	PRINTS	PR00779	Inositol 1,4,5-trisphosphate-binding protein receptor signature	317	341	6.2E-6	T	29-06-2026	IPR000493	Inositol 1,4,5-trisphosphate receptor	GO:0005220(InterPro)|GO:0005783(InterPro)|GO:0006816(InterPro)|GO:0070679(InterPro)
anno1.g6920.t1	abf3cb4e4cf395c6d19874ca1ece3a30	2939	SUPERFAMILY	SSF82109	MIR domain	261	349	6.28E-9	T	29-06-2026	IPR036300	Mir domain superfamily	-
anno1.g6920.t1	abf3cb4e4cf395c6d19874ca1ece3a30	2939	Coils	Coil	Coil	2904	2931	-	T	29-06-2026	-	-	-
anno1.g6920.t1	abf3cb4e4cf395c6d19874ca1ece3a30	2939	PANTHER	PTHR13715	RYANODINE RECEPTOR AND IP3 RECEPTOR	1889	2920	4.8E-204	T	29-06-2026	IPR015925	Ryanodine/Inositol 1,4,5-trisphosphate receptor	GO:0006816(InterPro)
anno1.g6920.t1	abf3cb4e4cf395c6d19874ca1ece3a30	2939	SUPERFAMILY	SSF82109	MIR domain	125	204	2.09E-6	T	29-06-2026	IPR036300	Mir domain superfamily	-
anno1.g6920.t1	abf3cb4e4cf395c6d19874ca1ece3a30	2939	Coils	Coil	Coil	96	116	-	T	29-06-2026	-	-	-
anno1.g6920.t1	abf3cb4e4cf395c6d19874ca1ece3a30	2939	Gene3D	G3DSA:2.80.10.50	-	250	443	2.1E-12	T	29-06-2026	-	-	-
anno1.g6920.t1	abf3cb4e4cf395c6d19874ca1ece3a30	2939	Pfam	PF00520	Ion transport protein	2667	2813	6.9E-7	T	29-06-2026	IPR005821	Ion transport domain	GO:0005216(InterPro)|GO:0006811(InterPro)|GO:0016020(InterPro)|GO:0055085(InterPro)
anno1.g6920.t1	abf3cb4e4cf395c6d19874ca1ece3a30	2939	Coils	Coil	Coil	2026	2046	-	T	29-06-2026	-	-	-
anno1.g6920.t1	abf3cb4e4cf395c6d19874ca1ece3a30	2939	ProSiteProfiles	PS50919	MIR domain profile.	130	183	9.532382	T	29-06-2026	IPR016093	MIR motif	-
anno1.g6920.t1	abf3cb4e4cf395c6d19874ca1ece3a30	2939	SMART	SM00472	mir_2	130	183	0.01	T	29-06-2026	IPR016093	MIR motif	-
anno1.g6920.t1	abf3cb4e4cf395c6d19874ca1ece3a30	2939	SMART	SM00472	mir_2	322	438	48.0	T	29-06-2026	IPR016093	MIR motif	-
anno1.g6920.t1	abf3cb4e4cf395c6d19874ca1ece3a30	2939	Pfam	PF08454	RyR and IP3R Homology associated	2147	2244	6.0E-20	T	29-06-2026	IPR013662	RyR/IP3R Homology associated domain	-
anno1.g6920.t1	abf3cb4e4cf395c6d19874ca1ece3a30	2939	Pfam	PF01365	RIH domain	642	769	2.9E-4	T	29-06-2026	IPR000699	RIH domain	GO:0005262(InterPro)|GO:0016020(InterPro)|GO:0070588(InterPro)
anno1.g6920.t1	abf3cb4e4cf395c6d19874ca1ece3a30	2939	Coils	Coil	Coil	2298	2318	-	T	29-06-2026	-	-	-
anno1.g6921.t1	944ebeb9735ac5a661cbb04f7f3c3354	60	Gene3D	G3DSA:3.40.1230.10	-	1	30	2.3E-10	T	29-06-2026	IPR036748	MTH938-like superfamily	-
anno1.g6921.t1	944ebeb9735ac5a661cbb04f7f3c3354	60	MobiDBLite	mobidb-lite	consensus disorder prediction	38	60	-	T	29-06-2026	-	-	-
anno1.g6921.t1	944ebeb9735ac5a661cbb04f7f3c3354	60	SUPERFAMILY	SSF64076	MTH938-like	1	27	3.4E-9	T	29-06-2026	IPR036748	MTH938-like superfamily	-
anno1.g6922.t1	ba307e0198abb568d7e3717603deac88	47	Gene3D	G3DSA:3.40.1230.10	-	1	30	1.1E-10	T	29-06-2026	IPR036748	MTH938-like superfamily	-
anno1.g6922.t1	ba307e0198abb568d7e3717603deac88	47	SUPERFAMILY	SSF64076	MTH938-like	1	27	1.83E-9	T	29-06-2026	IPR036748	MTH938-like superfamily	-
anno1.g6923.t1	c1884a7fca35ad286ef136d301ec204f	548	Gene3D	G3DSA:3.30.1120.10	-	399	490	6.8E-119	T	29-06-2026	-	-	-
anno1.g6923.t1	c1884a7fca35ad286ef136d301ec204f	548	Gene3D	G3DSA:3.40.720.10	Alkaline Phosphatase, subunit A	35	398	6.8E-119	T	29-06-2026	IPR017850	Alkaline-phosphatase-like, core domain superfamily	-
anno1.g6923.t1	c1884a7fca35ad286ef136d301ec204f	548	CDD	cd16029	4-S	35	474	2.42755E-155	T	29-06-2026	-	-	-
anno1.g6923.t1	c1884a7fca35ad286ef136d301ec204f	548	SUPERFAMILY	SSF53649	Alkaline phosphatase-like	33	500	1.15E-89	T	29-06-2026	IPR017850	Alkaline-phosphatase-like, core domain superfamily	-
anno1.g6923.t1	c1884a7fca35ad286ef136d301ec204f	548	PANTHER	PTHR10342	ARYLSULFATASE	21	508	8.5E-123	T	29-06-2026	IPR047115	Arylsulfatase B	GO:0008484(InterPro)
anno1.g6923.t1	c1884a7fca35ad286ef136d301ec204f	548	Pfam	PF00884	Sulfatase	35	358	6.8E-42	T	29-06-2026	IPR000917	Sulfatase, N-terminal	-
anno1.g6923.t1	c1884a7fca35ad286ef136d301ec204f	548	MobiDBLite	mobidb-lite	consensus disorder prediction	529	548	-	T	29-06-2026	-	-	-
anno1.g6924.t1	a56d8a5df54638a9d911b5cedb0f5441	289	MobiDBLite	mobidb-lite	consensus disorder prediction	237	289	-	T	29-06-2026	-	-	-
anno1.g6924.t1	a56d8a5df54638a9d911b5cedb0f5441	289	MobiDBLite	mobidb-lite	consensus disorder prediction	246	263	-	T	29-06-2026	-	-	-
anno1.g6924.t1	a56d8a5df54638a9d911b5cedb0f5441	289	MobiDBLite	mobidb-lite	consensus disorder prediction	10	27	-	T	29-06-2026	-	-	-
anno1.g6924.t1	a56d8a5df54638a9d911b5cedb0f5441	289	MobiDBLite	mobidb-lite	consensus disorder prediction	265	276	-	T	29-06-2026	-	-	-
anno1.g6924.t1	a56d8a5df54638a9d911b5cedb0f5441	289	MobiDBLite	mobidb-lite	consensus disorder prediction	277	289	-	T	29-06-2026	-	-	-
anno1.g6924.t1	a56d8a5df54638a9d911b5cedb0f5441	289	MobiDBLite	mobidb-lite	consensus disorder prediction	1	32	-	T	29-06-2026	-	-	-
anno1.g6925.t1	8bd0ccedec3376cf2cc84c518737565d	315	Pfam	PF11267	Domain of unknown function (DUF3067)	194	294	1.8E-8	T	29-06-2026	IPR021420	Protein of unknown function DUF3067	-
anno1.g6925.t1	8bd0ccedec3376cf2cc84c518737565d	315	Gene3D	G3DSA:3.30.428.40	Protein of unknown function DUF3067	190	314	1.2E-21	T	29-06-2026	-	-	-
anno1.g6925.t1	8bd0ccedec3376cf2cc84c518737565d	315	PANTHER	PTHR35126	SLR0598 PROTEIN	191	269	6.9E-9	T	29-06-2026	IPR021420	Protein of unknown function DUF3067	-
anno1.g6926.t1	3bb8afc03ad98fbe63cb904a73366189	135	Coils	Coil	Coil	100	120	-	T	29-06-2026	-	-	-
anno1.g6926.t1	3bb8afc03ad98fbe63cb904a73366189	135	MobiDBLite	mobidb-lite	consensus disorder prediction	66	98	-	T	29-06-2026	-	-	-
anno1.g6926.t1	3bb8afc03ad98fbe63cb904a73366189	135	MobiDBLite	mobidb-lite	consensus disorder prediction	43	56	-	T	29-06-2026	-	-	-
anno1.g6926.t1	3bb8afc03ad98fbe63cb904a73366189	135	MobiDBLite	mobidb-lite	consensus disorder prediction	41	104	-	T	29-06-2026	-	-	-
anno1.g6927.t1	31a26e9f24de39542143e31240a8b407	239	SUPERFAMILY	SSF56672	DNA/RNA polymerases	21	161	5.72E-7	T	29-06-2026	IPR043502	DNA/RNA polymerase superfamily	-
anno1.g6927.t1	31a26e9f24de39542143e31240a8b407	239	Pfam	PF00078	Reverse transcriptase (RNA-dependent DNA polymerase)	9	135	7.4E-9	T	29-06-2026	IPR000477	Reverse transcriptase domain	-
anno1.g6927.t1	31a26e9f24de39542143e31240a8b407	239	PANTHER	PTHR33332	REVERSE TRANSCRIPTASE DOMAIN-CONTAINING PROTEIN	17	208	5.3E-22	T	29-06-2026	-	-	-
anno1.g6927.t1	31a26e9f24de39542143e31240a8b407	239	ProSiteProfiles	PS50878	Reverse transcriptase (RT) catalytic domain profile.	1	135	10.413042	T	29-06-2026	IPR000477	Reverse transcriptase domain	-
anno1.g6928.t1	03897438559fdbb5ffa9785fb8dac804	398	PANTHER	PTHR11627	FRUCTOSE-BISPHOSPHATE ALDOLASE	51	389	2.6E-101	T	29-06-2026	IPR000741	Fructose-bisphosphate aldolase, class-I	GO:0004332(InterPro)|GO:0006096(InterPro)
anno1.g6928.t1	03897438559fdbb5ffa9785fb8dac804	398	SUPERFAMILY	SSF51569	Aldolase	44	390	2.41E-100	T	29-06-2026	-	-	-
anno1.g6928.t1	03897438559fdbb5ffa9785fb8dac804	398	Pfam	PF00274	Fructose-bisphosphate aldolase class-I	53	386	7.9E-103	T	29-06-2026	IPR000741	Fructose-bisphosphate aldolase, class-I	GO:0004332(InterPro)|GO:0006096(InterPro)
anno1.g6928.t1	03897438559fdbb5ffa9785fb8dac804	398	NCBIfam	NF033379	class I fructose-bisphosphate aldolase	53	355	6.3E-92	T	29-06-2026	-	-	-
anno1.g6928.t1	03897438559fdbb5ffa9785fb8dac804	398	Gene3D	G3DSA:3.20.20.70	Aldolase class I	32	393	6.1E-121	T	29-06-2026	IPR013785	Aldolase-type TIM barrel	-
anno1.g6929.t1	e83d0c00a8bea6f225ac6ac1488d7a12	337	SUPERFAMILY	SSF48097	Regulator of G-protein signaling, RGS	228	291	9.27E-7	T	29-06-2026	IPR036305	RGS domain superfamily	-
anno1.g6929.t1	e83d0c00a8bea6f225ac6ac1488d7a12	337	Gene3D	G3DSA:1.10.167.10	-	189	316	4.7E-6	T	29-06-2026	IPR044926	RGS, subdomain 2	-
anno1.g6929.t1	e83d0c00a8bea6f225ac6ac1488d7a12	337	MobiDBLite	mobidb-lite	consensus disorder prediction	88	99	-	T	29-06-2026	-	-	-
anno1.g6929.t1	e83d0c00a8bea6f225ac6ac1488d7a12	337	MobiDBLite	mobidb-lite	consensus disorder prediction	44	61	-	T	29-06-2026	-	-	-
anno1.g6929.t1	e83d0c00a8bea6f225ac6ac1488d7a12	337	MobiDBLite	mobidb-lite	consensus disorder prediction	73	86	-	T	29-06-2026	-	-	-
anno1.g6929.t1	e83d0c00a8bea6f225ac6ac1488d7a12	337	MobiDBLite	mobidb-lite	consensus disorder prediction	1	127	-	T	29-06-2026	-	-	-
anno1.g693.t1	d67aba86c9832302ccc4e604d0639761	123	Pfam	PF01776	Ribosomal L22e protein family	13	120	3.2E-42	T	29-06-2026	IPR002671	Large ribosomal subunit protein eL22	GO:0003735(InterPro)|GO:0005840(InterPro)|GO:0006412(InterPro)
anno1.g693.t1	d67aba86c9832302ccc4e604d0639761	123	PANTHER	PTHR10064	60S RIBOSOMAL PROTEIN L22	6	120	3.8E-51	T	29-06-2026	IPR002671	Large ribosomal subunit protein eL22	GO:0002181(PANTHER)|GO:0003723(PANTHER)|GO:0003735(PANTHER)|GO:0003735(InterPro)|GO:0005840(InterPro)|GO:0006412(InterPro)
anno1.g693.t1	d67aba86c9832302ccc4e604d0639761	123	Gene3D	G3DSA:3.30.1360.210	-	2	123	4.3E-51	T	29-06-2026	IPR038526	Large ribosomal subunit protein eL22 superfamily	-
anno1.g693.t1	d67aba86c9832302ccc4e604d0639761	123	FunFam	G3DSA:3.30.1360.210:FF:000001	60S ribosomal protein L22 1	3	123	1.4E-51	T	29-06-2026	-	-	-
anno1.g6931.t1	ffe6db49c3f192190c2da9a4d3680df1	102	MobiDBLite	mobidb-lite	consensus disorder prediction	58	102	-	T	29-06-2026	-	-	-
anno1.g6931.t1	ffe6db49c3f192190c2da9a4d3680df1	102	MobiDBLite	mobidb-lite	consensus disorder prediction	87	102	-	T	29-06-2026	-	-	-
anno1.g6932.t1	650d5d60c0a16bc379f7e59ab6f680ad	429	PANTHER	PTHR13244	ZINC FINGER MYND DOMAIN CONTAINING PROTEIN 10	35	411	2.5E-111	T	29-06-2026	IPR052298	Zinc finger MYND domain-containing protein 10	GO:0005737(PANTHER)
anno1.g6933.t1	daee34e142ac4aa74922b85d9642a93f	217	MobiDBLite	mobidb-lite	consensus disorder prediction	79	96	-	T	29-06-2026	-	-	-
anno1.g6933.t1	daee34e142ac4aa74922b85d9642a93f	217	MobiDBLite	mobidb-lite	consensus disorder prediction	114	125	-	T	29-06-2026	-	-	-
anno1.g6933.t1	daee34e142ac4aa74922b85d9642a93f	217	MobiDBLite	mobidb-lite	consensus disorder prediction	58	72	-	T	29-06-2026	-	-	-
anno1.g6933.t1	daee34e142ac4aa74922b85d9642a93f	217	MobiDBLite	mobidb-lite	consensus disorder prediction	131	141	-	T	29-06-2026	-	-	-
anno1.g6933.t1	daee34e142ac4aa74922b85d9642a93f	217	MobiDBLite	mobidb-lite	consensus disorder prediction	169	182	-	T	29-06-2026	-	-	-
anno1.g6933.t1	daee34e142ac4aa74922b85d9642a93f	217	MobiDBLite	mobidb-lite	consensus disorder prediction	17	29	-	T	29-06-2026	-	-	-
anno1.g6933.t1	daee34e142ac4aa74922b85d9642a93f	217	MobiDBLite	mobidb-lite	consensus disorder prediction	142	162	-	T	29-06-2026	-	-	-
anno1.g6933.t1	daee34e142ac4aa74922b85d9642a93f	217	MobiDBLite	mobidb-lite	consensus disorder prediction	1	31	-	T	29-06-2026	-	-	-
anno1.g6933.t1	daee34e142ac4aa74922b85d9642a93f	217	MobiDBLite	mobidb-lite	consensus disorder prediction	54	189	-	T	29-06-2026	-	-	-
anno1.g6934.t1	a8586a3cedc12a45e41c2be6d941926b	728	MobiDBLite	mobidb-lite	consensus disorder prediction	452	557	-	T	29-06-2026	-	-	-
anno1.g6934.t1	a8586a3cedc12a45e41c2be6d941926b	728	MobiDBLite	mobidb-lite	consensus disorder prediction	487	506	-	T	29-06-2026	-	-	-
anno1.g6934.t1	a8586a3cedc12a45e41c2be6d941926b	728	MobiDBLite	mobidb-lite	consensus disorder prediction	508	520	-	T	29-06-2026	-	-	-
anno1.g6934.t1	a8586a3cedc12a45e41c2be6d941926b	728	MobiDBLite	mobidb-lite	consensus disorder prediction	46	76	-	T	29-06-2026	-	-	-
anno1.g6934.t1	a8586a3cedc12a45e41c2be6d941926b	728	Coils	Coil	Coil	431	451	-	T	29-06-2026	-	-	-
anno1.g6936.t1	a99980439841f85e4e0e75bb6a1a4cef	231	MobiDBLite	mobidb-lite	consensus disorder prediction	41	57	-	T	29-06-2026	-	-	-
anno1.g6936.t1	a99980439841f85e4e0e75bb6a1a4cef	231	MobiDBLite	mobidb-lite	consensus disorder prediction	37	57	-	T	29-06-2026	-	-	-
anno1.g6936.t1	a99980439841f85e4e0e75bb6a1a4cef	231	Gene3D	G3DSA:2.30.30.30	-	86	170	3.8E-15	T	29-06-2026	IPR014722	Large ribosomal subunit protein uL2, domain 2	-
anno1.g6936.t1	a99980439841f85e4e0e75bb6a1a4cef	231	FunFam	G3DSA:2.30.30.30:FF:000014	60S ribosomal protein L6	86	170	2.6E-40	T	29-06-2026	-	-	-
anno1.g6936.t1	a99980439841f85e4e0e75bb6a1a4cef	231	Pfam	PF01159	Ribosomal protein L6e	125	231	5.3E-30	T	29-06-2026	IPR000915	Large ribosomal subunit protein eL6	GO:0003735(InterPro)|GO:0005840(InterPro)|GO:0006412(InterPro)
anno1.g6936.t1	a99980439841f85e4e0e75bb6a1a4cef	231	PANTHER	PTHR10715	60S RIBOSOMAL PROTEIN L6	15	231	1.2E-74	T	29-06-2026	IPR000915	Large ribosomal subunit protein eL6	GO:0000027(PANTHER)|GO:0002181(PANTHER)|GO:0003723(PANTHER)|GO:0003735(PANTHER)|GO:0003735(InterPro)|GO:0005840(InterPro)|GO:0006412(InterPro)|GO:0022625(PANTHER)
anno1.g6936.t1	a99980439841f85e4e0e75bb6a1a4cef	231	CDD	cd13156	KOW_RPL6	80	231	1.26255E-77	T	29-06-2026	IPR041997	Large ribosomal subunit protein eL6, KOW domain	-
anno1.g6936.t1	a99980439841f85e4e0e75bb6a1a4cef	231	SUPERFAMILY	SSF50104	Translation proteins SH3-like domain	87	175	5.11E-23	T	29-06-2026	IPR008991	Translation protein SH3-like domain superfamily	-
anno1.g6939.t1	e7c7fdc001ac51e2eeacb9f07004429d	398	PANTHER	PTHR39290	C3H1-TYPE DOMAIN-CONTAINING PROTEIN-RELATED	10	179	1.5E-31	T	29-06-2026	-	-	-
anno1.g6939.t1	e7c7fdc001ac51e2eeacb9f07004429d	398	MobiDBLite	mobidb-lite	consensus disorder prediction	335	368	-	T	29-06-2026	-	-	-
anno1.g6939.t1	e7c7fdc001ac51e2eeacb9f07004429d	398	MobiDBLite	mobidb-lite	consensus disorder prediction	35	52	-	T	29-06-2026	-	-	-
anno1.g6939.t1	e7c7fdc001ac51e2eeacb9f07004429d	398	MobiDBLite	mobidb-lite	consensus disorder prediction	31	66	-	T	29-06-2026	-	-	-
anno1.g6939.t1	e7c7fdc001ac51e2eeacb9f07004429d	398	MobiDBLite	mobidb-lite	consensus disorder prediction	344	357	-	T	29-06-2026	-	-	-
anno1.g6939.t1	e7c7fdc001ac51e2eeacb9f07004429d	398	MobiDBLite	mobidb-lite	consensus disorder prediction	213	249	-	T	29-06-2026	-	-	-
anno1.g6939.t1	e7c7fdc001ac51e2eeacb9f07004429d	398	MobiDBLite	mobidb-lite	consensus disorder prediction	227	236	-	T	29-06-2026	-	-	-
anno1.g6939.t1	e7c7fdc001ac51e2eeacb9f07004429d	398	MobiDBLite	mobidb-lite	consensus disorder prediction	213	223	-	T	29-06-2026	-	-	-
anno1.g694.t1	4b17edb2d3298020a5b92e551e4db327	270	Pfam	PF12796	Ankyrin repeats (3 copies)	71	166	0.012	T	29-06-2026	IPR002110	Ankyrin repeat	GO:0005515(InterPro)
anno1.g694.t1	4b17edb2d3298020a5b92e551e4db327	270	Gene3D	G3DSA:1.25.40.20	-	48	185	1.2E-8	T	29-06-2026	IPR036770	Ankyrin repeat-containing domain superfamily	-
anno1.g694.t1	4b17edb2d3298020a5b92e551e4db327	270	MobiDBLite	mobidb-lite	consensus disorder prediction	230	246	-	T	29-06-2026	-	-	-
anno1.g694.t1	4b17edb2d3298020a5b92e551e4db327	270	MobiDBLite	mobidb-lite	consensus disorder prediction	226	246	-	T	29-06-2026	-	-	-
anno1.g694.t1	4b17edb2d3298020a5b92e551e4db327	270	SUPERFAMILY	SSF48403	Ankyrin repeat	59	165	3.26E-6	T	29-06-2026	IPR036770	Ankyrin repeat-containing domain superfamily	-
anno1.g6940.t1	343b622f0417bbba88fafd322f607d81	425	SUPERFAMILY	SSF103506	Mitochondrial carrier	127	414	2.88E-68	T	29-06-2026	IPR023395	Mitochondrial carrier protein domain superfamily	-
anno1.g6940.t1	343b622f0417bbba88fafd322f607d81	425	Gene3D	G3DSA:1.50.40.10	Mitochondrial carrier domain	228	424	6.1E-47	T	29-06-2026	IPR023395	Mitochondrial carrier protein domain superfamily	-
anno1.g6940.t1	343b622f0417bbba88fafd322f607d81	425	Gene3D	G3DSA:1.50.40.10	Mitochondrial carrier domain	102	227	4.8E-24	T	29-06-2026	IPR023395	Mitochondrial carrier protein domain superfamily	-
anno1.g6940.t1	343b622f0417bbba88fafd322f607d81	425	PANTHER	PTHR45624	MITOCHONDRIAL BASIC AMINO ACIDS TRANSPORTER-RELATED	129	419	2.1E-73	T	29-06-2026	IPR050567	Mitochondrial Carrier	GO:0005740(PANTHER)|GO:0006810(PANTHER)|GO:0006839(PANTHER)|GO:0015227(PANTHER)|GO:0022857(PANTHER)|GO:1902603(PANTHER)
anno1.g6940.t1	343b622f0417bbba88fafd322f607d81	425	Pfam	PF00153	Mitochondrial carrier protein	339	420	1.1E-15	T	29-06-2026	IPR018108	Mitochondrial carrier protein, transmembrane region	-
anno1.g6940.t1	343b622f0417bbba88fafd322f607d81	425	Pfam	PF00153	Mitochondrial carrier protein	230	329	1.1E-14	T	29-06-2026	IPR018108	Mitochondrial carrier protein, transmembrane region	-
anno1.g6940.t1	343b622f0417bbba88fafd322f607d81	425	Pfam	PF00153	Mitochondrial carrier protein	127	215	2.9E-17	T	29-06-2026	IPR018108	Mitochondrial carrier protein, transmembrane region	-
anno1.g6940.t1	343b622f0417bbba88fafd322f607d81	425	ProSiteProfiles	PS50920	Solute carrier (Solcar) repeat profile.	126	216	23.950369	T	29-06-2026	IPR018108	Mitochondrial carrier protein, transmembrane region	-
anno1.g6940.t1	343b622f0417bbba88fafd322f607d81	425	ProSiteProfiles	PS50920	Solute carrier (Solcar) repeat profile.	334	419	19.059061	T	29-06-2026	IPR018108	Mitochondrial carrier protein, transmembrane region	-
anno1.g6940.t1	343b622f0417bbba88fafd322f607d81	425	ProSiteProfiles	PS50920	Solute carrier (Solcar) repeat profile.	229	329	19.702654	T	29-06-2026	IPR018108	Mitochondrial carrier protein, transmembrane region	-
anno1.g6941.t1	4784de52b07a9e3e55d9e18d902ba991	282	PANTHER	PTHR14614	HEPATOCELLULAR CARCINOMA-ASSOCIATED ANTIGEN	20	268	1.1E-17	T	29-06-2026	IPR019410	Lysine methyltransferase	-
anno1.g6941.t1	4784de52b07a9e3e55d9e18d902ba991	282	SUPERFAMILY	SSF53335	S-adenosyl-L-methionine-dependent methyltransferases	96	269	9.86E-5	T	29-06-2026	IPR029063	S-adenosyl-L-methionine-dependent methyltransferase superfamily	-
anno1.g6941.t1	4784de52b07a9e3e55d9e18d902ba991	282	Gene3D	G3DSA:3.40.50.150	Vaccinia Virus protein VP39	59	278	5.2E-21	T	29-06-2026	IPR029063	S-adenosyl-L-methionine-dependent methyltransferase superfamily	-
anno1.g6942.t1	a159618e0e02390a2b217ca2a8134220	343	Pfam	PF00685	Sulfotransferase domain	89	323	5.3E-11	T	29-06-2026	IPR000863	Sulfotransferase domain	GO:0008146(InterPro)
anno1.g6942.t1	a159618e0e02390a2b217ca2a8134220	343	SUPERFAMILY	SSF52540	P-loop containing nucleoside triphosphate hydrolases	90	322	3.26E-22	T	29-06-2026	IPR027417	P-loop containing nucleoside triphosphate hydrolase	-
anno1.g6942.t1	a159618e0e02390a2b217ca2a8134220	343	ProSiteProfiles	PS51257	Prokaryotic membrane lipoprotein lipid attachment site profile.	1	32	5.0	T	29-06-2026	-	-	-
anno1.g6942.t1	a159618e0e02390a2b217ca2a8134220	343	Gene3D	G3DSA:3.40.50.300	-	87	336	4.0E-24	T	29-06-2026	IPR027417	P-loop containing nucleoside triphosphate hydrolase	-
anno1.g6942.t1	a159618e0e02390a2b217ca2a8134220	343	PANTHER	PTHR11783	SULFOTRANSFERASE SULT	90	304	8.0E-14	T	29-06-2026	-	-	-
anno1.g6943.t1	0d00d7506a5af298672fc774f5d45718	146	Gene3D	G3DSA:1.10.600.10	Farnesyl Diphosphate Synthase	37	143	3.3E-13	T	29-06-2026	IPR008949	Isoprenoid synthase domain superfamily	-
anno1.g6943.t1	0d00d7506a5af298672fc774f5d45718	146	SUPERFAMILY	SSF48576	Terpenoid synthases	48	138	1.21E-14	T	29-06-2026	IPR008949	Isoprenoid synthase domain superfamily	-
anno1.g6943.t1	0d00d7506a5af298672fc774f5d45718	146	Pfam	PF00494	Squalene/phytoene synthase	56	137	4.2E-9	T	29-06-2026	IPR002060	Squalene/phytoene synthase	GO:0009058(InterPro)
anno1.g6944.t1	a6579ef0b1b839959b45fc537bc29875	129	Pfam	PF03259	Roadblock/LC7 domain	17	97	0.012	T	29-06-2026	IPR004942	Roadblock/LAMTOR2 domain	-
anno1.g6944.t1	a6579ef0b1b839959b45fc537bc29875	129	Gene3D	G3DSA:3.30.450.30	Dynein light chain 2a, cytoplasmic	1	128	6.4E-25	T	29-06-2026	-	-	-
anno1.g6944.t1	a6579ef0b1b839959b45fc537bc29875	129	PANTHER	PTHR13323	LATE ENDOSOMAL/LYSOSOMAL MP1 INTERACTING PROTEIN	1	127	2.3E-10	T	29-06-2026	IPR037587	Ragulator complex protein LAMTOR2-like	GO:0005085(InterPro)|GO:0032008(InterPro)|GO:0060090(InterPro)
anno1.g6944.t1	a6579ef0b1b839959b45fc537bc29875	129	SMART	SM00960	Robl_LC7_a_2	7	100	7.2E-7	T	29-06-2026	IPR004942	Roadblock/LAMTOR2 domain	-
anno1.g6944.t1	a6579ef0b1b839959b45fc537bc29875	129	SUPERFAMILY	SSF103196	Roadblock/LC7 domain	1	113	6.28E-16	T	29-06-2026	-	-	-
anno1.g6947.t1	b19da179db634cfa9a12554660c43fa8	283	Gene3D	G3DSA:1.10.238.10	-	123	274	1.9E-11	T	29-06-2026	-	-	-
anno1.g6947.t1	b19da179db634cfa9a12554660c43fa8	283	SUPERFAMILY	SSF47473	EF-hand	126	257	1.23E-11	T	29-06-2026	IPR011992	EF-hand domain pair	-
anno1.g6947.t1	b19da179db634cfa9a12554660c43fa8	283	MobiDBLite	mobidb-lite	consensus disorder prediction	66	94	-	T	29-06-2026	-	-	-
anno1.g6947.t1	b19da179db634cfa9a12554660c43fa8	283	Pfam	PF13833	EF-hand domain pair	125	174	2.7E-5	T	29-06-2026	IPR002048	EF-hand domain	GO:0005509(InterPro)
anno1.g6947.t1	b19da179db634cfa9a12554660c43fa8	283	ProSiteProfiles	PS50222	EF-hand calcium-binding domain profile.	143	178	9.296966	T	29-06-2026	IPR002048	EF-hand domain	GO:0005509(InterPro)
anno1.g6948.t1	9670f22250d4e59bc74884a4fc6e3d08	161	FunFam	G3DSA:1.10.20.10:FF:000009	Histone H2A	28	156	3.5E-67	T	29-06-2026	-	-	-
anno1.g6948.t1	9670f22250d4e59bc74884a4fc6e3d08	161	CDD	cd00074	HFD_H2A	50	132	3.58867E-54	T	29-06-2026	IPR061508	Histone H2A, histone fold	-
anno1.g6948.t1	9670f22250d4e59bc74884a4fc6e3d08	161	Pfam	PF16211	C-terminus of histone H2A	120	154	6.7E-17	T	29-06-2026	IPR032454	Histone H2A, C-terminal domain	-
anno1.g6948.t1	9670f22250d4e59bc74884a4fc6e3d08	161	SUPERFAMILY	SSF47113	Histone-fold	44	148	5.69E-45	T	29-06-2026	IPR009072	Histone-fold	GO:0046982(InterPro)
anno1.g6948.t1	9670f22250d4e59bc74884a4fc6e3d08	161	Pfam	PF00125	Core histone H2A/H2B/H3/H4 domain	40	117	2.5E-11	T	29-06-2026	IPR007125	Core Histone H2A/H2B/H3 domain	GO:0003677(InterPro)
anno1.g6948.t1	9670f22250d4e59bc74884a4fc6e3d08	161	PRINTS	PR00620	Histone H2A signature	128	146	3.0E-53	T	29-06-2026	IPR002119	Histone H2A	GO:0000786(InterPro)|GO:0003677(InterPro)|GO:0030527(InterPro)
anno1.g6948.t1	9670f22250d4e59bc74884a4fc6e3d08	161	PRINTS	PR00620	Histone H2A signature	86	99	3.0E-53	T	29-06-2026	IPR002119	Histone H2A	GO:0000786(InterPro)|GO:0003677(InterPro)|GO:0030527(InterPro)
anno1.g6948.t1	9670f22250d4e59bc74884a4fc6e3d08	161	PRINTS	PR00620	Histone H2A signature	100	114	3.0E-53	T	29-06-2026	IPR002119	Histone H2A	GO:0000786(InterPro)|GO:0003677(InterPro)|GO:0030527(InterPro)
anno1.g6948.t1	9670f22250d4e59bc74884a4fc6e3d08	161	PRINTS	PR00620	Histone H2A signature	42	64	3.0E-53	T	29-06-2026	IPR002119	Histone H2A	GO:0000786(InterPro)|GO:0003677(InterPro)|GO:0030527(InterPro)
anno1.g6948.t1	9670f22250d4e59bc74884a4fc6e3d08	161	PRINTS	PR00620	Histone H2A signature	71	86	3.0E-53	T	29-06-2026	IPR002119	Histone H2A	GO:0000786(InterPro)|GO:0003677(InterPro)|GO:0030527(InterPro)
anno1.g6948.t1	9670f22250d4e59bc74884a4fc6e3d08	161	ProSitePatterns	PS00046	Histone H2A signature.	50	56	-	T	29-06-2026	IPR032458	Histone H2A conserved site	-
anno1.g6948.t1	9670f22250d4e59bc74884a4fc6e3d08	161	Gene3D	G3DSA:1.10.20.10	Histone, subunit A	28	156	3.7E-63	T	29-06-2026	IPR009072	Histone-fold	GO:0046982(InterPro)
anno1.g6948.t1	9670f22250d4e59bc74884a4fc6e3d08	161	SMART	SM00414	h2a4	31	151	5.2E-79	T	29-06-2026	IPR002119	Histone H2A	GO:0000786(InterPro)|GO:0003677(InterPro)|GO:0030527(InterPro)
anno1.g6948.t1	9670f22250d4e59bc74884a4fc6e3d08	161	PANTHER	PTHR23430	HISTONE H2A	37	148	1.9E-57	T	29-06-2026	IPR002119	Histone H2A	GO:0000786(InterPro)|GO:0003677(InterPro)|GO:0030527(InterPro)
anno1.g6948.t1	9670f22250d4e59bc74884a4fc6e3d08	161	MobiDBLite	mobidb-lite	consensus disorder prediction	1	50	-	T	29-06-2026	-	-	-
anno1.g6951.t3	53b70e24716249aaa54a77235a7c7a3d	413	SMART	SM00382	AAA_5	188	328	1.2E-22	T	29-06-2026	IPR003593	AAA+ ATPase domain	-
anno1.g6951.t3	53b70e24716249aaa54a77235a7c7a3d	413	Pfam	PF16450	Proteasomal ATPase OB C-terminal domain	79	134	1.8E-8	T	29-06-2026	IPR032501	Proteasomal ATPase, second OB domain	-
anno1.g6951.t3	53b70e24716249aaa54a77235a7c7a3d	413	SUPERFAMILY	SSF52540	P-loop containing nucleoside triphosphate hydrolases	150	406	8.99E-68	T	29-06-2026	IPR027417	P-loop containing nucleoside triphosphate hydrolase	-
anno1.g6951.t3	53b70e24716249aaa54a77235a7c7a3d	413	FunFam	G3DSA:1.10.8.60:FF:000006	26S protease regulatory subunit 8	331	408	5.7E-42	T	29-06-2026	-	-	-
anno1.g6951.t3	53b70e24716249aaa54a77235a7c7a3d	413	Gene3D	G3DSA:3.40.50.300	-	145	326	3.9E-70	T	29-06-2026	IPR027417	P-loop containing nucleoside triphosphate hydrolase	-
anno1.g6951.t3	53b70e24716249aaa54a77235a7c7a3d	413	Pfam	PF17862	AAA+ lid domain	349	391	3.7E-9	T	29-06-2026	IPR041569	AAA ATPase, AAA+ lid domain	-
anno1.g6951.t3	53b70e24716249aaa54a77235a7c7a3d	413	Gene3D	G3DSA:2.40.50.140	-	40	144	9.3E-33	T	29-06-2026	IPR012340	Nucleic acid-binding, OB-fold	-
anno1.g6951.t3	53b70e24716249aaa54a77235a7c7a3d	413	FunFam	G3DSA:2.40.50.140:FF:000044	26S protease regulatory subunit 8	40	144	2.4E-55	T	29-06-2026	-	-	-
anno1.g6951.t3	53b70e24716249aaa54a77235a7c7a3d	413	Coils	Coil	Coil	34	68	-	T	29-06-2026	-	-	-
anno1.g6951.t3	53b70e24716249aaa54a77235a7c7a3d	413	PANTHER	PTHR23073	26S PROTEASOME REGULATORY SUBUNIT	41	403	4.0E-173	T	29-06-2026	IPR050221	26S Proteasome Regulatory ATPase	-
anno1.g6951.t3	53b70e24716249aaa54a77235a7c7a3d	413	CDD	cd19502	RecA-like_PAN_like	153	324	4.35362E-121	T	29-06-2026	-	-	-
anno1.g6951.t3	53b70e24716249aaa54a77235a7c7a3d	413	ProSitePatterns	PS00674	AAA-protein family signature.	296	314	-	T	29-06-2026	IPR003960	ATPase, AAA-type, conserved site	GO:0005524(InterPro)|GO:0016887(InterPro)
anno1.g6951.t3	53b70e24716249aaa54a77235a7c7a3d	413	FunFam	G3DSA:3.40.50.300:FF:000030	26S protease regulatory subunit 8	145	326	2.2E-109	T	29-06-2026	-	-	-
anno1.g6951.t3	53b70e24716249aaa54a77235a7c7a3d	413	Gene3D	G3DSA:1.10.8.60	-	331	408	2.4E-27	T	29-06-2026	-	-	-
anno1.g6951.t3	53b70e24716249aaa54a77235a7c7a3d	413	Pfam	PF00004	ATPase family associated with various cellular activities (AAA)	192	325	1.7E-39	T	29-06-2026	IPR003959	ATPase, AAA-type, core	GO:0005524(InterPro)|GO:0016887(InterPro)
anno1.g6952.t1	4b7385ef9207b561be26ec87343fd7fb	251	Gene3D	G3DSA:3.90.550.10	Spore Coat Polysaccharide Biosynthesis Protein SpsA; Chain A	91	248	1.9E-8	T	29-06-2026	IPR029044	Nucleotide-diphospho-sugar transferases	-
anno1.g6952.t1	4b7385ef9207b561be26ec87343fd7fb	251	SUPERFAMILY	SSF53448	Nucleotide-diphospho-sugar transferases	138	246	8.84E-6	T	29-06-2026	IPR029044	Nucleotide-diphospho-sugar transferases	-
anno1.g6953.t1	23969f9fc63100f86ee1cde6209f2b56	203	MobiDBLite	mobidb-lite	consensus disorder prediction	178	203	-	T	29-06-2026	-	-	-
anno1.g6953.t1	23969f9fc63100f86ee1cde6209f2b56	203	MobiDBLite	mobidb-lite	consensus disorder prediction	182	197	-	T	29-06-2026	-	-	-
anno1.g6953.t1	23969f9fc63100f86ee1cde6209f2b56	203	SUPERFAMILY	SSF50249	Nucleic acid-binding proteins	116	169	1.43E-7	T	29-06-2026	IPR012340	Nucleic acid-binding, OB-fold	-
anno1.g6953.t1	23969f9fc63100f86ee1cde6209f2b56	203	Gene3D	G3DSA:2.40.50.140	-	114	183	1.2E-10	T	29-06-2026	IPR012340	Nucleic acid-binding, OB-fold	-
anno1.g6953.t1	23969f9fc63100f86ee1cde6209f2b56	203	Pfam	PF01287	Eukaryotic elongation factor 5A hypusine, DNA-binding OB fold	117	167	9.4E-8	T	29-06-2026	IPR020189	Translation initiation factor 5A, C-terminal	GO:0003723(InterPro)|GO:0043022(InterPro)
anno1.g6954.t1	b22e6a023d0b5fcd66066ba7242efb81	201	PANTHER	PTHR34370	OS04G0600100 PROTEIN	49	178	1.4E-17	T	29-06-2026	-	-	-
anno1.g6954.t1	b22e6a023d0b5fcd66066ba7242efb81	201	MobiDBLite	mobidb-lite	consensus disorder prediction	1	39	-	T	29-06-2026	-	-	-
anno1.g6955.t1	46f5998f5ff0db7b06532c1c26127c91	313	ProSiteProfiles	PS50106	PDZ domain profile.	97	191	9.873	T	29-06-2026	IPR001478	PDZ domain	GO:0005515(InterPro)
anno1.g6955.t1	46f5998f5ff0db7b06532c1c26127c91	313	ProSiteProfiles	PS51085	2Fe-2S ferredoxin-type iron-sulfur binding domain profile.	198	311	8.530558	T	29-06-2026	IPR001041	2Fe-2S ferredoxin-type iron-sulfur binding domain	GO:0051536(InterPro)
anno1.g6955.t1	46f5998f5ff0db7b06532c1c26127c91	313	Pfam	PF00111	2Fe-2S iron-sulfur cluster binding domain	247	294	0.005	T	29-06-2026	IPR001041	2Fe-2S ferredoxin-type iron-sulfur binding domain	GO:0051536(InterPro)
anno1.g6955.t1	46f5998f5ff0db7b06532c1c26127c91	313	Gene3D	G3DSA:3.10.20.30	-	190	304	2.7E-13	T	29-06-2026	IPR012675	Beta-grasp domain superfamily	-
anno1.g6955.t1	46f5998f5ff0db7b06532c1c26127c91	313	SUPERFAMILY	SSF50156	PDZ domain-like	99	205	1.25E-7	T	29-06-2026	IPR036034	PDZ superfamily	GO:0005515(InterPro)
anno1.g6955.t1	46f5998f5ff0db7b06532c1c26127c91	313	PANTHER	PTHR23426	FERREDOXIN/ADRENODOXIN	194	295	1.3E-9	T	29-06-2026	IPR001055	Adrenodoxin-like	GO:0005739(PANTHER)|GO:0009055(PANTHER)|GO:0022900(PANTHER)|GO:0051537(InterPro)|GO:0140647(InterPro)
anno1.g6955.t1	46f5998f5ff0db7b06532c1c26127c91	313	CDD	cd00207	fer2	250	294	5.44712E-6	T	29-06-2026	IPR001041	2Fe-2S ferredoxin-type iron-sulfur binding domain	GO:0051536(InterPro)
anno1.g6955.t1	46f5998f5ff0db7b06532c1c26127c91	313	Gene3D	G3DSA:2.30.42.10	-	90	189	1.8E-5	T	29-06-2026	IPR036034	PDZ superfamily	GO:0005515(InterPro)
anno1.g6955.t1	46f5998f5ff0db7b06532c1c26127c91	313	SUPERFAMILY	SSF54292	2Fe-2S ferredoxin-like	200	294	1.71E-13	T	29-06-2026	IPR036010	2Fe-2S ferredoxin-like superfamily	GO:0051536(InterPro)
anno1.g6957.t1	cb3a460438f2d7722de700786bcfcacd	112	MobiDBLite	mobidb-lite	consensus disorder prediction	9	28	-	T	29-06-2026	-	-	-
anno1.g6957.t1	cb3a460438f2d7722de700786bcfcacd	112	MobiDBLite	mobidb-lite	consensus disorder prediction	82	112	-	T	29-06-2026	-	-	-
anno1.g6957.t1	cb3a460438f2d7722de700786bcfcacd	112	MobiDBLite	mobidb-lite	consensus disorder prediction	1	43	-	T	29-06-2026	-	-	-
anno1.g6957.t1	cb3a460438f2d7722de700786bcfcacd	112	MobiDBLite	mobidb-lite	consensus disorder prediction	91	105	-	T	29-06-2026	-	-	-
anno1.g6959.t1	41af6128bb8d3a7d9f0a70b425422a1d	618	Pfam	PF00168	C2 domain	46	123	1.2E-4	T	29-06-2026	IPR000008	C2 domain	-
anno1.g6959.t1	41af6128bb8d3a7d9f0a70b425422a1d	618	Pfam	PF00168	C2 domain	215	278	76.0	T	29-06-2026	IPR000008	C2 domain	-
anno1.g6959.t1	41af6128bb8d3a7d9f0a70b425422a1d	618	Gene3D	G3DSA:2.60.40.150	C2 domain	35	183	5.1E-11	T	29-06-2026	IPR035892	C2 domain superfamily	-
anno1.g6959.t1	41af6128bb8d3a7d9f0a70b425422a1d	618	SMART	SM00239	C2_3c	171	286	67.0	T	29-06-2026	IPR000008	C2 domain	-
anno1.g6959.t1	41af6128bb8d3a7d9f0a70b425422a1d	618	SMART	SM00239	C2_3c	40	156	0.004	T	29-06-2026	IPR000008	C2 domain	-
anno1.g6959.t1	41af6128bb8d3a7d9f0a70b425422a1d	618	CDD	cd04048	C2A_Copine	40	164	3.67725E-37	T	29-06-2026	-	-	-
anno1.g6959.t1	41af6128bb8d3a7d9f0a70b425422a1d	618	SUPERFAMILY	SSF53300	vWA-like	325	526	2.02E-15	T	29-06-2026	IPR036465	von Willebrand factor A-like domain superfamily	-
anno1.g6959.t1	41af6128bb8d3a7d9f0a70b425422a1d	618	Gene3D	G3DSA:3.40.50.410	von Willebrand factor, type A domain	415	525	6.8E-6	T	29-06-2026	IPR036465	von Willebrand factor A-like domain superfamily	-
anno1.g6959.t1	41af6128bb8d3a7d9f0a70b425422a1d	618	Pfam	PF07002	Copine	345	574	5.9E-69	T	29-06-2026	IPR010734	Copine, C-terminal	-
anno1.g6959.t1	41af6128bb8d3a7d9f0a70b425422a1d	618	SUPERFAMILY	SSF49562	C2 domain (Calcium/lipid-binding domain, CaLB)	46	177	5.3E-13	T	29-06-2026	IPR035892	C2 domain superfamily	-
anno1.g6959.t1	41af6128bb8d3a7d9f0a70b425422a1d	618	SMART	SM00327	VWA_4	324	528	6.5E-9	T	29-06-2026	IPR002035	von Willebrand factor, type A	-
anno1.g6959.t1	41af6128bb8d3a7d9f0a70b425422a1d	618	CDD	cd04047	C2B_Copine	204	283	2.98584E-21	T	29-06-2026	IPR037768	Copine, C2B domain	-
anno1.g6959.t1	41af6128bb8d3a7d9f0a70b425422a1d	618	ProSiteProfiles	PS50004	C2 domain profile.	21	157	9.526878	T	29-06-2026	IPR000008	C2 domain	-
anno1.g6959.t1	41af6128bb8d3a7d9f0a70b425422a1d	618	PANTHER	PTHR10857	COPINE	29	579	9.9E-167	T	29-06-2026	IPR045052	Copine	GO:0005544(PANTHER)|GO:0005544(InterPro)|GO:0005886(PANTHER)|GO:0071277(PANTHER)
anno1.g6959.t1	41af6128bb8d3a7d9f0a70b425422a1d	618	SUPERFAMILY	SSF49562	C2 domain (Calcium/lipid-binding domain, CaLB)	213	289	7.17E-5	T	29-06-2026	IPR035892	C2 domain superfamily	-
anno1.g6960.t1	dc2f8a249e32ff78cea82e36f9b263fd	438	Gene3D	G3DSA:2.60.60.30	sav2460 like domains	11	166	4.5E-35	T	29-06-2026	-	-	-
anno1.g6960.t1	dc2f8a249e32ff78cea82e36f9b263fd	438	Gene3D	G3DSA:2.60.60.30	sav2460 like domains	210	375	1.6E-32	T	29-06-2026	-	-	-
anno1.g6960.t1	dc2f8a249e32ff78cea82e36f9b263fd	438	MobiDBLite	mobidb-lite	consensus disorder prediction	388	438	-	T	29-06-2026	-	-	-
anno1.g6960.t1	dc2f8a249e32ff78cea82e36f9b263fd	438	CDD	cd06974	TerD_like	211	375	4.66194E-30	T	29-06-2026	IPR003325	TerD domain	-
anno1.g6960.t1	dc2f8a249e32ff78cea82e36f9b263fd	438	Pfam	PF02342	TerD domain	13	162	5.9E-20	T	29-06-2026	IPR003325	TerD domain	-
anno1.g6960.t1	dc2f8a249e32ff78cea82e36f9b263fd	438	Pfam	PF02342	TerD domain	209	368	7.4E-20	T	29-06-2026	IPR003325	TerD domain	-
anno1.g6960.t1	dc2f8a249e32ff78cea82e36f9b263fd	438	CDD	cd06974	TerD_like	11	174	2.98915E-34	T	29-06-2026	IPR003325	TerD domain	-
anno1.g6960.t1	dc2f8a249e32ff78cea82e36f9b263fd	438	PANTHER	PTHR32097	CAMP-BINDING PROTEIN 1-RELATED	11	173	4.9E-69	T	29-06-2026	IPR051324	Stress and Tellurium Resistance Protein	-
anno1.g6961.t2	20629f6c462118d0d3b95c8c1d211a6a	535	SMART	SM00833	CobW_C_3	305	484	5.1E-27	T	29-06-2026	IPR011629	Zinc chaperone CobW-like, C-terminal	-
anno1.g6961.t2	20629f6c462118d0d3b95c8c1d211a6a	535	CDD	cd03112	CobW-like	17	235	8.85983E-72	T	29-06-2026	-	-	-
anno1.g6961.t2	20629f6c462118d0d3b95c8c1d211a6a	535	MobiDBLite	mobidb-lite	consensus disorder prediction	511	535	-	T	29-06-2026	-	-	-
anno1.g6961.t2	20629f6c462118d0d3b95c8c1d211a6a	535	MobiDBLite	mobidb-lite	consensus disorder prediction	336	355	-	T	29-06-2026	-	-	-
anno1.g6961.t2	20629f6c462118d0d3b95c8c1d211a6a	535	MobiDBLite	mobidb-lite	consensus disorder prediction	334	355	-	T	29-06-2026	-	-	-
anno1.g6961.t2	20629f6c462118d0d3b95c8c1d211a6a	535	MobiDBLite	mobidb-lite	consensus disorder prediction	511	526	-	T	29-06-2026	-	-	-
anno1.g6961.t2	20629f6c462118d0d3b95c8c1d211a6a	535	Gene3D	G3DSA:3.40.50.300	-	13	238	1.8E-61	T	29-06-2026	IPR027417	P-loop containing nucleoside triphosphate hydrolase	-
anno1.g6961.t2	20629f6c462118d0d3b95c8c1d211a6a	535	SUPERFAMILY	SSF90002	Hypothetical protein YjiA, C-terminal domain	395	484	3.66E-10	T	29-06-2026	-	-	-
anno1.g6961.t2	20629f6c462118d0d3b95c8c1d211a6a	535	Gene3D	G3DSA:3.30.1220.10	-	287	484	5.6E-6	T	29-06-2026	IPR036627	CobW-like, C-terminal domain superfamily	-
anno1.g6961.t2	20629f6c462118d0d3b95c8c1d211a6a	535	Pfam	PF02492	CobW/HypB/UreG, nucleotide-binding domain	17	219	2.2E-40	T	29-06-2026	IPR003495	CobW/HypB/UreG, nucleotide-binding domain	-
anno1.g6961.t2	20629f6c462118d0d3b95c8c1d211a6a	535	Pfam	PF07683	Cobalamin synthesis protein cobW C-terminal domain	393	484	7.7E-9	T	29-06-2026	IPR011629	Zinc chaperone CobW-like, C-terminal	-
anno1.g6961.t2	20629f6c462118d0d3b95c8c1d211a6a	535	PANTHER	PTHR43603	COBW DOMAIN-CONTAINING PROTEIN DDB_G0274527	3	503	3.8E-109	T	29-06-2026	IPR051927	Zinc Chaperone and cDPG Synthetase	-
anno1.g6961.t2	20629f6c462118d0d3b95c8c1d211a6a	535	Coils	Coil	Coil	509	532	-	T	29-06-2026	-	-	-
anno1.g6961.t2	20629f6c462118d0d3b95c8c1d211a6a	535	SUPERFAMILY	SSF52540	P-loop containing nucleoside triphosphate hydrolases	14	235	1.57E-27	T	29-06-2026	IPR027417	P-loop containing nucleoside triphosphate hydrolase	-
anno1.g6962.t1	3642af830a4caca7fc6f8d6df0f13262	1085	PANTHER	PTHR46128	MITOCHONDRIAL GROUP I INTRON SPLICING FACTOR CCM1	283	604	0.0	T	29-06-2026	IPR050872	Pentatricopeptide Repeat-containing Protein P Subfamily	-
anno1.g6962.t1	3642af830a4caca7fc6f8d6df0f13262	1085	Pfam	PF13041	PPR repeat family	297	343	3.9E-5	T	29-06-2026	IPR002885	Pentatricopeptide repeat	-
anno1.g6962.t1	3642af830a4caca7fc6f8d6df0f13262	1085	Pfam	PF13041	PPR repeat family	191	240	2.4E-5	T	29-06-2026	IPR002885	Pentatricopeptide repeat	-
anno1.g6962.t1	3642af830a4caca7fc6f8d6df0f13262	1085	Pfam	PF13041	PPR repeat family	577	624	1.1E-5	T	29-06-2026	IPR002885	Pentatricopeptide repeat	-
anno1.g6962.t1	3642af830a4caca7fc6f8d6df0f13262	1085	Pfam	PF13041	PPR repeat family	931	973	2.2E-5	T	29-06-2026	IPR002885	Pentatricopeptide repeat	-
anno1.g6962.t1	3642af830a4caca7fc6f8d6df0f13262	1085	Pfam	PF13041	PPR repeat family	368	414	3.2E-6	T	29-06-2026	IPR002885	Pentatricopeptide repeat	-
anno1.g6962.t1	3642af830a4caca7fc6f8d6df0f13262	1085	Pfam	PF13041	PPR repeat family	439	484	2.8E-8	T	29-06-2026	IPR002885	Pentatricopeptide repeat	-
anno1.g6962.t1	3642af830a4caca7fc6f8d6df0f13262	1085	Pfam	PF13041	PPR repeat family	52	101	1.6E-7	T	29-06-2026	IPR002885	Pentatricopeptide repeat	-
anno1.g6962.t1	3642af830a4caca7fc6f8d6df0f13262	1085	Pfam	PF13041	PPR repeat family	507	554	2.0E-10	T	29-06-2026	IPR002885	Pentatricopeptide repeat	-
anno1.g6962.t1	3642af830a4caca7fc6f8d6df0f13262	1085	Pfam	PF13041	PPR repeat family	649	694	3.3E-5	T	29-06-2026	IPR002885	Pentatricopeptide repeat	-
anno1.g6962.t1	3642af830a4caca7fc6f8d6df0f13262	1085	ProSiteProfiles	PS51375	Pentatricopeptide (PPR) repeat profile.	437	471	11.476539	T	29-06-2026	IPR002885	Pentatricopeptide repeat	-
anno1.g6962.t1	3642af830a4caca7fc6f8d6df0f13262	1085	Gene3D	G3DSA:1.25.40.10	Tetratricopeptide repeat domain	382	487	3.1E-26	T	29-06-2026	IPR011990	Tetratricopeptide-like helical domain superfamily	GO:0005515(InterPro)
anno1.g6962.t1	3642af830a4caca7fc6f8d6df0f13262	1085	Gene3D	G3DSA:1.25.40.10	Tetratricopeptide repeat domain	296	381	2.3E-18	T	29-06-2026	IPR011990	Tetratricopeptide-like helical domain superfamily	GO:0005515(InterPro)
anno1.g6962.t1	3642af830a4caca7fc6f8d6df0f13262	1085	Gene3D	G3DSA:1.25.40.10	Tetratricopeptide repeat domain	488	594	3.8E-28	T	29-06-2026	IPR011990	Tetratricopeptide-like helical domain superfamily	GO:0005515(InterPro)
anno1.g6962.t1	3642af830a4caca7fc6f8d6df0f13262	1085	Pfam	PF01535	PPR repeat	265	294	86.0	T	29-06-2026	IPR002885	Pentatricopeptide repeat	-
anno1.g6962.t1	3642af830a4caca7fc6f8d6df0f13262	1085	Pfam	PF01535	PPR repeat	159	188	39.0	T	29-06-2026	IPR002885	Pentatricopeptide repeat	-
anno1.g6962.t1	3642af830a4caca7fc6f8d6df0f13262	1085	ProSiteProfiles	PS51375	Pentatricopeptide (PPR) repeat profile.	820	854	8.845827	T	29-06-2026	IPR002885	Pentatricopeptide repeat	-
anno1.g6962.t1	3642af830a4caca7fc6f8d6df0f13262	1085	ProSiteProfiles	PS51375	Pentatricopeptide (PPR) repeat profile.	577	611	10.840783	T	29-06-2026	IPR002885	Pentatricopeptide repeat	-
anno1.g6962.t1	3642af830a4caca7fc6f8d6df0f13262	1085	ProSiteProfiles	PS51375	Pentatricopeptide (PPR) repeat profile.	647	681	11.761533	T	29-06-2026	IPR002885	Pentatricopeptide repeat	-
anno1.g6962.t1	3642af830a4caca7fc6f8d6df0f13262	1085	ProSiteProfiles	PS51375	Pentatricopeptide (PPR) repeat profile.	612	646	8.53891	T	29-06-2026	IPR002885	Pentatricopeptide repeat	-
anno1.g6962.t1	3642af830a4caca7fc6f8d6df0f13262	1085	ProSiteProfiles	PS51375	Pentatricopeptide (PPR) repeat profile.	963	997	8.604678	T	29-06-2026	IPR002885	Pentatricopeptide repeat	-
anno1.g6962.t1	3642af830a4caca7fc6f8d6df0f13262	1085	ProSiteProfiles	PS51375	Pentatricopeptide (PPR) repeat profile.	402	436	9.273317	T	29-06-2026	IPR002885	Pentatricopeptide repeat	-
anno1.g6962.t1	3642af830a4caca7fc6f8d6df0f13262	1085	Gene3D	G3DSA:1.25.40.10	Tetratricopeptide repeat domain	929	1081	2.0E-25	T	29-06-2026	IPR011990	Tetratricopeptide-like helical domain superfamily	GO:0005515(InterPro)
anno1.g6962.t1	3642af830a4caca7fc6f8d6df0f13262	1085	ProSiteProfiles	PS51375	Pentatricopeptide (PPR) repeat profile.	262	296	9.339086	T	29-06-2026	IPR002885	Pentatricopeptide repeat	-
anno1.g6962.t1	3642af830a4caca7fc6f8d6df0f13262	1085	ProSiteProfiles	PS51375	Pentatricopeptide (PPR) repeat profile.	998	1032	8.780059	T	29-06-2026	IPR002885	Pentatricopeptide repeat	-
anno1.g6962.t1	3642af830a4caca7fc6f8d6df0f13262	1085	ProSiteProfiles	PS51375	Pentatricopeptide (PPR) repeat profile.	542	576	9.722731	T	29-06-2026	IPR002885	Pentatricopeptide repeat	-
anno1.g6962.t1	3642af830a4caca7fc6f8d6df0f13262	1085	ProSiteProfiles	PS51375	Pentatricopeptide (PPR) repeat profile.	297	331	11.136739	T	29-06-2026	IPR002885	Pentatricopeptide repeat	-
anno1.g6962.t1	3642af830a4caca7fc6f8d6df0f13262	1085	ProSiteProfiles	PS51375	Pentatricopeptide (PPR) repeat profile.	785	819	10.413293	T	29-06-2026	IPR002885	Pentatricopeptide repeat	-
anno1.g6962.t1	3642af830a4caca7fc6f8d6df0f13262	1085	ProSiteProfiles	PS51375	Pentatricopeptide (PPR) repeat profile.	157	191	10.237912	T	29-06-2026	IPR002885	Pentatricopeptide repeat	-
anno1.g6962.t1	3642af830a4caca7fc6f8d6df0f13262	1085	ProSiteProfiles	PS51375	Pentatricopeptide (PPR) repeat profile.	367	401	11.520384	T	29-06-2026	IPR002885	Pentatricopeptide repeat	-
anno1.g6962.t1	3642af830a4caca7fc6f8d6df0f13262	1085	Pfam	PF17177	Pentacotripeptide-repeat region of PRORP	727	875	1.5E-5	T	29-06-2026	IPR033443	PROP1-like, PPR domain	-
anno1.g6962.t1	3642af830a4caca7fc6f8d6df0f13262	1085	NCBIfam	TIGR00756	pentatricopeptide repeat	787	821	0.9	T	29-06-2026	IPR002885	Pentatricopeptide repeat	-
anno1.g6962.t1	3642af830a4caca7fc6f8d6df0f13262	1085	NCBIfam	TIGR00756	pentatricopeptide repeat	55	85	4.5	T	29-06-2026	IPR002885	Pentatricopeptide repeat	-
anno1.g6962.t1	3642af830a4caca7fc6f8d6df0f13262	1085	NCBIfam	TIGR00756	pentatricopeptide repeat	857	891	0.93	T	29-06-2026	IPR002885	Pentatricopeptide repeat	-
anno1.g6962.t1	3642af830a4caca7fc6f8d6df0f13262	1085	NCBIfam	TIGR00756	pentatricopeptide repeat	475	507	1.9	T	29-06-2026	IPR002885	Pentatricopeptide repeat	-
anno1.g6962.t1	3642af830a4caca7fc6f8d6df0f13262	1085	NCBIfam	TIGR00756	pentatricopeptide repeat	159	193	2.7	T	29-06-2026	IPR002885	Pentatricopeptide repeat	-
anno1.g6962.t1	3642af830a4caca7fc6f8d6df0f13262	1085	NCBIfam	TIGR00756	pentatricopeptide repeat	544	577	0.5	T	29-06-2026	IPR002885	Pentatricopeptide repeat	-
anno1.g6962.t1	3642af830a4caca7fc6f8d6df0f13262	1085	NCBIfam	TIGR00756	pentatricopeptide repeat	20	54	15.0	T	29-06-2026	IPR002885	Pentatricopeptide repeat	-
anno1.g6962.t1	3642af830a4caca7fc6f8d6df0f13262	1085	NCBIfam	TIGR00756	pentatricopeptide repeat	649	683	0.0014	T	29-06-2026	IPR002885	Pentatricopeptide repeat	-
anno1.g6962.t1	3642af830a4caca7fc6f8d6df0f13262	1085	NCBIfam	TIGR00756	pentatricopeptide repeat	509	543	0.015	T	29-06-2026	IPR002885	Pentatricopeptide repeat	-
anno1.g6962.t1	3642af830a4caca7fc6f8d6df0f13262	1085	NCBIfam	TIGR00756	pentatricopeptide repeat	579	613	28.0	T	29-06-2026	IPR002885	Pentatricopeptide repeat	-
anno1.g6962.t1	3642af830a4caca7fc6f8d6df0f13262	1085	NCBIfam	TIGR00756	pentatricopeptide repeat	229	263	0.31	T	29-06-2026	IPR002885	Pentatricopeptide repeat	-
anno1.g6962.t1	3642af830a4caca7fc6f8d6df0f13262	1085	NCBIfam	TIGR00756	pentatricopeptide repeat	718	751	8.2	T	29-06-2026	IPR002885	Pentatricopeptide repeat	-
anno1.g6962.t1	3642af830a4caca7fc6f8d6df0f13262	1085	NCBIfam	TIGR00756	pentatricopeptide repeat	931	963	0.02	T	29-06-2026	IPR002885	Pentatricopeptide repeat	-
anno1.g6962.t1	3642af830a4caca7fc6f8d6df0f13262	1085	NCBIfam	TIGR00756	pentatricopeptide repeat	404	434	2.4	T	29-06-2026	IPR002885	Pentatricopeptide repeat	-
anno1.g6962.t1	3642af830a4caca7fc6f8d6df0f13262	1085	NCBIfam	TIGR00756	pentatricopeptide repeat	439	473	4.6E-4	T	29-06-2026	IPR002885	Pentatricopeptide repeat	-
anno1.g6962.t1	3642af830a4caca7fc6f8d6df0f13262	1085	NCBIfam	TIGR00756	pentatricopeptide repeat	1003	1033	4.6	T	29-06-2026	IPR002885	Pentatricopeptide repeat	-
anno1.g6962.t1	3642af830a4caca7fc6f8d6df0f13262	1085	NCBIfam	TIGR00756	pentatricopeptide repeat	753	785	12.0	T	29-06-2026	IPR002885	Pentatricopeptide repeat	-
anno1.g6962.t1	3642af830a4caca7fc6f8d6df0f13262	1085	NCBIfam	TIGR00756	pentatricopeptide repeat	370	403	0.012	T	29-06-2026	IPR002885	Pentatricopeptide repeat	-
anno1.g6962.t1	3642af830a4caca7fc6f8d6df0f13262	1085	NCBIfam	TIGR00756	pentatricopeptide repeat	299	333	0.018	T	29-06-2026	IPR002885	Pentatricopeptide repeat	-
anno1.g6962.t1	3642af830a4caca7fc6f8d6df0f13262	1085	NCBIfam	TIGR00756	pentatricopeptide repeat	823	855	3.5	T	29-06-2026	IPR002885	Pentatricopeptide repeat	-
anno1.g6962.t1	3642af830a4caca7fc6f8d6df0f13262	1085	NCBIfam	TIGR00756	pentatricopeptide repeat	265	297	2.3	T	29-06-2026	IPR002885	Pentatricopeptide repeat	-
anno1.g6962.t1	3642af830a4caca7fc6f8d6df0f13262	1085	ProSiteProfiles	PS51375	Pentatricopeptide (PPR) repeat profile.	507	541	11.531345	T	29-06-2026	IPR002885	Pentatricopeptide repeat	-
anno1.g6962.t1	3642af830a4caca7fc6f8d6df0f13262	1085	Gene3D	G3DSA:1.25.40.10	Tetratricopeptide repeat domain	805	928	5.9E-28	T	29-06-2026	IPR011990	Tetratricopeptide-like helical domain superfamily	GO:0005515(InterPro)
anno1.g6962.t1	3642af830a4caca7fc6f8d6df0f13262	1085	Gene3D	G3DSA:1.25.40.10	Tetratricopeptide repeat domain	154	292	6.7E-29	T	29-06-2026	IPR011990	Tetratricopeptide-like helical domain superfamily	GO:0005515(InterPro)
anno1.g6962.t1	3642af830a4caca7fc6f8d6df0f13262	1085	Gene3D	G3DSA:1.25.40.10	Tetratricopeptide repeat domain	8	153	8.0E-31	T	29-06-2026	IPR011990	Tetratricopeptide-like helical domain superfamily	GO:0005515(InterPro)
anno1.g6962.t1	3642af830a4caca7fc6f8d6df0f13262	1085	Gene3D	G3DSA:1.25.40.10	Tetratricopeptide repeat domain	699	804	2.1E-21	T	29-06-2026	IPR011990	Tetratricopeptide-like helical domain superfamily	GO:0005515(InterPro)
anno1.g6962.t1	3642af830a4caca7fc6f8d6df0f13262	1085	Gene3D	G3DSA:1.25.40.10	Tetratricopeptide repeat domain	595	698	2.0E-23	T	29-06-2026	IPR011990	Tetratricopeptide-like helical domain superfamily	GO:0005515(InterPro)
anno1.g6962.t1	3642af830a4caca7fc6f8d6df0f13262	1085	ProSiteProfiles	PS51375	Pentatricopeptide (PPR) repeat profile.	53	87	9.350046	T	29-06-2026	IPR002885	Pentatricopeptide repeat	-
anno1.g6962.t1	3642af830a4caca7fc6f8d6df0f13262	1085	ProSiteProfiles	PS51375	Pentatricopeptide (PPR) repeat profile.	227	261	10.862706	T	29-06-2026	IPR002885	Pentatricopeptide repeat	-
anno1.g6962.t1	3642af830a4caca7fc6f8d6df0f13262	1085	ProSiteProfiles	PS51375	Pentatricopeptide (PPR) repeat profile.	18	52	10.13926	T	29-06-2026	IPR002885	Pentatricopeptide repeat	-
anno1.g6962.t1	3642af830a4caca7fc6f8d6df0f13262	1085	ProSiteProfiles	PS51375	Pentatricopeptide (PPR) repeat profile.	928	962	9.722731	T	29-06-2026	IPR002885	Pentatricopeptide repeat	-
anno1.g6962.t1	3642af830a4caca7fc6f8d6df0f13262	1085	Pfam	PF13812	Pentatricopeptide repeat domain	989	1031	22.0	T	29-06-2026	IPR002885	Pentatricopeptide repeat	-
anno1.g6962.t1	3642af830a4caca7fc6f8d6df0f13262	1085	ProSiteProfiles	PS51375	Pentatricopeptide (PPR) repeat profile.	855	889	10.665402	T	29-06-2026	IPR002885	Pentatricopeptide repeat	-
anno1.g6962.t1	3642af830a4caca7fc6f8d6df0f13262	1085	ProSiteProfiles	PS51375	Pentatricopeptide (PPR) repeat profile.	472	506	9.591195	T	29-06-2026	IPR002885	Pentatricopeptide repeat	-
anno1.g6962.t1	3642af830a4caca7fc6f8d6df0f13262	1085	ProSiteProfiles	PS51375	Pentatricopeptide (PPR) repeat profile.	715	749	9.426776	T	29-06-2026	IPR002885	Pentatricopeptide repeat	-
anno1.g6962.t1	3642af830a4caca7fc6f8d6df0f13262	1085	ProSiteProfiles	PS51375	Pentatricopeptide (PPR) repeat profile.	88	122	8.867749	T	29-06-2026	IPR002885	Pentatricopeptide repeat	-
anno1.g6963.t1	81718de02bf7d8004e08afda20daa2b2	244	Gene3D	G3DSA:3.90.70.80	-	13	201	2.3E-6	T	29-06-2026	-	-	-
anno1.g6965.t1	8d9fe1c33c0e987802d0519592ae8d7f	298	Gene3D	G3DSA:1.10.510.10	Transferase(Phosphotransferase) domain 1	122	297	1.4E-57	T	29-06-2026	-	-	-
anno1.g6965.t1	8d9fe1c33c0e987802d0519592ae8d7f	298	ProSitePatterns	PS00107	Protein kinases ATP-binding region signature.	44	67	-	T	29-06-2026	IPR017441	Protein kinase, ATP binding site	GO:0005524(InterPro)
anno1.g6965.t1	8d9fe1c33c0e987802d0519592ae8d7f	298	PANTHER	PTHR24350	SERINE/THREONINE-PROTEIN KINASE IAL-RELATED	23	296	5.1E-155	T	29-06-2026	IPR030616	Aurora kinase-like	GO:0004672(InterPro)
anno1.g6965.t1	8d9fe1c33c0e987802d0519592ae8d7f	298	Pfam	PF00069	Protein kinase domain	38	288	7.3E-71	T	29-06-2026	IPR000719	Protein kinase domain	GO:0004672(InterPro)|GO:0005524(InterPro)|GO:0006468(InterPro)
anno1.g6965.t1	8d9fe1c33c0e987802d0519592ae8d7f	298	PIRSF	PIRSF000654	ILK	12	278	1.0E-34	T	29-06-2026	-	-	-
anno1.g6965.t1	8d9fe1c33c0e987802d0519592ae8d7f	298	CDD	cd14007	STKc_Aurora	37	288	0.0	T	29-06-2026	-	-	-
anno1.g6965.t1	8d9fe1c33c0e987802d0519592ae8d7f	298	SUPERFAMILY	SSF56112	Protein kinase-like (PK-like)	31	290	1.48E-91	T	29-06-2026	IPR011009	Protein kinase-like domain superfamily	-
anno1.g6965.t1	8d9fe1c33c0e987802d0519592ae8d7f	298	SMART	SM00220	serkin_6	38	288	2.0E-101	T	29-06-2026	IPR000719	Protein kinase domain	GO:0004672(InterPro)|GO:0005524(InterPro)|GO:0006468(InterPro)
anno1.g6965.t1	8d9fe1c33c0e987802d0519592ae8d7f	298	FunFam	G3DSA:3.30.200.20:FF:000042	Aurora kinase A	30	121	2.2E-41	T	29-06-2026	-	-	-
anno1.g6965.t1	8d9fe1c33c0e987802d0519592ae8d7f	298	ProSitePatterns	PS00108	Serine/Threonine protein kinases active-site signature.	157	169	-	T	29-06-2026	IPR008271	Serine/threonine-protein kinase, active site	GO:0004672(InterPro)|GO:0006468(InterPro)
anno1.g6965.t1	8d9fe1c33c0e987802d0519592ae8d7f	298	ProSiteProfiles	PS50011	Protein kinase domain profile.	38	288	50.788422	T	29-06-2026	IPR000719	Protein kinase domain	GO:0004672(InterPro)|GO:0005524(InterPro)|GO:0006468(InterPro)
anno1.g6965.t1	8d9fe1c33c0e987802d0519592ae8d7f	298	Gene3D	G3DSA:3.30.200.20	Phosphorylase Kinase; domain 1	26	121	1.8E-35	T	29-06-2026	-	-	-
anno1.g6965.t1	8d9fe1c33c0e987802d0519592ae8d7f	298	FunFam	G3DSA:1.10.510.10:FF:000235	Serine/threonine-protein kinase ark1	30	298	5.1E-121	T	29-06-2026	-	-	-
anno1.g6966.t1	c8289aa262b5ac0ae635d35f6f4f8260	477	SUPERFAMILY	SSF47954	Cyclin-like	124	210	6.33E-12	T	29-06-2026	IPR036915	Cyclin-like superfamily	-
anno1.g6966.t1	c8289aa262b5ac0ae635d35f6f4f8260	477	ProSiteProfiles	PS51134	Zinc finger TFIIB-type profile.	7	38	8.593633	T	29-06-2026	IPR013137	Zinc finger, TFIIB-type	-
anno1.g6966.t1	c8289aa262b5ac0ae635d35f6f4f8260	477	Gene3D	G3DSA:1.10.472.170	-	10	209	4.6E-40	T	29-06-2026	-	-	-
anno1.g6966.t1	c8289aa262b5ac0ae635d35f6f4f8260	477	PRINTS	PR00685	Transcription initiation factor IIB signature	169	188	9.2E-15	T	29-06-2026	IPR000812	Transcription factor TFIIB	GO:0006352(InterPro)|GO:0070897(InterPro)
anno1.g6966.t1	c8289aa262b5ac0ae635d35f6f4f8260	477	PRINTS	PR00685	Transcription initiation factor IIB signature	195	210	9.2E-15	T	29-06-2026	IPR000812	Transcription factor TFIIB	GO:0006352(InterPro)|GO:0070897(InterPro)
anno1.g6966.t1	c8289aa262b5ac0ae635d35f6f4f8260	477	PRINTS	PR00685	Transcription initiation factor IIB signature	45	58	9.2E-15	T	29-06-2026	IPR000812	Transcription factor TFIIB	GO:0006352(InterPro)|GO:0070897(InterPro)
anno1.g6966.t1	c8289aa262b5ac0ae635d35f6f4f8260	477	PRINTS	PR00685	Transcription initiation factor IIB signature	23	43	9.2E-15	T	29-06-2026	IPR000812	Transcription factor TFIIB	GO:0006352(InterPro)|GO:0070897(InterPro)
anno1.g6966.t1	c8289aa262b5ac0ae635d35f6f4f8260	477	MobiDBLite	mobidb-lite	consensus disorder prediction	441	477	-	T	29-06-2026	-	-	-
anno1.g6966.t1	c8289aa262b5ac0ae635d35f6f4f8260	477	MobiDBLite	mobidb-lite	consensus disorder prediction	401	426	-	T	29-06-2026	-	-	-
anno1.g6966.t1	c8289aa262b5ac0ae635d35f6f4f8260	477	MobiDBLite	mobidb-lite	consensus disorder prediction	367	380	-	T	29-06-2026	-	-	-
anno1.g6966.t1	c8289aa262b5ac0ae635d35f6f4f8260	477	MobiDBLite	mobidb-lite	consensus disorder prediction	367	428	-	T	29-06-2026	-	-	-
anno1.g6966.t1	c8289aa262b5ac0ae635d35f6f4f8260	477	Pfam	PF08271	TFIIB zinc-binding	11	49	3.4E-8	T	29-06-2026	IPR013137	Zinc finger, TFIIB-type	-
anno1.g6966.t1	c8289aa262b5ac0ae635d35f6f4f8260	477	Pfam	PF00382	Transcription factor TFIIB repeat	118	207	1.2E-4	T	29-06-2026	IPR013150	Transcription factor TFIIB, cyclin-like domain	GO:0017025(InterPro)
anno1.g6966.t1	c8289aa262b5ac0ae635d35f6f4f8260	477	PANTHER	PTHR11618	TRANSCRIPTION INITIATION FACTOR IIB-RELATED	10	298	4.5E-21	T	29-06-2026	IPR000812	Transcription factor TFIIB	GO:0005634(PANTHER)|GO:0006352(InterPro)|GO:0006352(PANTHER)|GO:0017025(PANTHER)|GO:0070897(InterPro)|GO:0097550(PANTHER)
anno1.g6966.t1	c8289aa262b5ac0ae635d35f6f4f8260	477	SUPERFAMILY	SSF57783	Zinc beta-ribbon	7	54	3.57E-14	T	29-06-2026	-	-	-
anno1.g6967.t1	16df88e94082b4cd73b6be89fe7b14a8	822	PANTHER	PTHR11972	NADPH OXIDASE	220	820	9.7E-76	T	29-06-2026	IPR050369	Respiratory burst oxidase/Ferric reductase	GO:0005886(PANTHER)
anno1.g6967.t1	16df88e94082b4cd73b6be89fe7b14a8	822	PRINTS	PR00466	Cytochrome B-245 heavy chain signature	786	804	3.9E-5	T	29-06-2026	IPR000778	Cytochrome b245, heavy chain	GO:0016020(InterPro)|GO:0016491(InterPro)
anno1.g6967.t1	16df88e94082b4cd73b6be89fe7b14a8	822	PRINTS	PR00466	Cytochrome B-245 heavy chain signature	452	475	3.9E-5	T	29-06-2026	IPR000778	Cytochrome b245, heavy chain	GO:0016020(InterPro)|GO:0016491(InterPro)
anno1.g6967.t1	16df88e94082b4cd73b6be89fe7b14a8	822	PRINTS	PR00466	Cytochrome B-245 heavy chain signature	477	497	3.9E-5	T	29-06-2026	IPR000778	Cytochrome b245, heavy chain	GO:0016020(InterPro)|GO:0016491(InterPro)
anno1.g6967.t1	16df88e94082b4cd73b6be89fe7b14a8	822	SUPERFAMILY	SSF63380	Riboflavin synthase domain-like	527	635	2.23E-8	T	29-06-2026	IPR017938	Riboflavin synthase-like beta-barrel	-
anno1.g6967.t1	16df88e94082b4cd73b6be89fe7b14a8	822	SFLD	SFLDG01168	Ferric reductase subgroup (FRE)	213	820	0.0	T	29-06-2026	-	-	-
anno1.g6967.t1	16df88e94082b4cd73b6be89fe7b14a8	822	Gene3D	G3DSA:2.40.30.10	Translation factors	524	632	2.3E-5	T	29-06-2026	-	-	-
anno1.g6967.t1	16df88e94082b4cd73b6be89fe7b14a8	822	SUPERFAMILY	SSF52343	Ferredoxin reductase-like, C-terminal NADP-linked domain	642	820	4.57E-13	T	29-06-2026	IPR039261	Ferredoxin-NADP reductase (FNR), nucleotide-binding domain	-
anno1.g6967.t1	16df88e94082b4cd73b6be89fe7b14a8	822	Pfam	PF08030	Ferric reductase NAD binding domain	643	805	7.3E-6	T	29-06-2026	IPR013121	Ferric reductase, NAD binding domain	GO:0016491(InterPro)
anno1.g6967.t1	16df88e94082b4cd73b6be89fe7b14a8	822	SFLD	SFLDS00052	Ferric Reductase Domain	290	820	0.0	T	29-06-2026	-	-	-
anno1.g6967.t1	16df88e94082b4cd73b6be89fe7b14a8	822	CDD	cd06186	NOX_Duox_like_FAD_NADP	565	820	4.58869E-28	T	29-06-2026	-	-	-
anno1.g6967.t1	16df88e94082b4cd73b6be89fe7b14a8	822	Gene3D	G3DSA:3.40.50.80	-	633	820	2.8E-22	T	29-06-2026	IPR039261	Ferredoxin-NADP reductase (FNR), nucleotide-binding domain	-
anno1.g6967.t1	16df88e94082b4cd73b6be89fe7b14a8	822	Pfam	PF08022	FAD-binding domain	560	636	1.7E-5	T	29-06-2026	IPR013112	FAD-binding 8	GO:0016491(InterPro)
anno1.g6967.t1	16df88e94082b4cd73b6be89fe7b14a8	822	ProSiteProfiles	PS51384	Ferredoxin reductase-type FAD binding domain profile.	519	640	9.730126	T	29-06-2026	IPR017927	FAD-binding domain, ferredoxin reductase-type	GO:0016491(InterPro)
anno1.g6967.t1	16df88e94082b4cd73b6be89fe7b14a8	822	Pfam	PF01794	Ferric reductase like transmembrane component	374	494	1.4E-10	T	29-06-2026	IPR013130	Ferric reductase transmembrane component-like domain	-
anno1.g6968.t1	3a6e8af13266735a7aea4952599bbd1e	138	MobiDBLite	mobidb-lite	consensus disorder prediction	118	138	-	T	29-06-2026	-	-	-
anno1.g6969.t1	2de3b70604e4e8758d082e22566c780e	508	CDD	cd04369	Bromodomain	207	296	1.42204E-22	T	29-06-2026	-	-	-
anno1.g6969.t1	2de3b70604e4e8758d082e22566c780e	508	SMART	SM00297	bromo_6	190	297	1.2E-14	T	29-06-2026	IPR001487	Bromodomain	GO:0005515(InterPro)
anno1.g6969.t1	2de3b70604e4e8758d082e22566c780e	508	MobiDBLite	mobidb-lite	consensus disorder prediction	113	162	-	T	29-06-2026	-	-	-
anno1.g6969.t1	2de3b70604e4e8758d082e22566c780e	508	MobiDBLite	mobidb-lite	consensus disorder prediction	311	350	-	T	29-06-2026	-	-	-
anno1.g6969.t1	2de3b70604e4e8758d082e22566c780e	508	MobiDBLite	mobidb-lite	consensus disorder prediction	113	122	-	T	29-06-2026	-	-	-
anno1.g6969.t1	2de3b70604e4e8758d082e22566c780e	508	MobiDBLite	mobidb-lite	consensus disorder prediction	456	508	-	T	29-06-2026	-	-	-
anno1.g6969.t1	2de3b70604e4e8758d082e22566c780e	508	MobiDBLite	mobidb-lite	consensus disorder prediction	478	501	-	T	29-06-2026	-	-	-
anno1.g6969.t1	2de3b70604e4e8758d082e22566c780e	508	MobiDBLite	mobidb-lite	consensus disorder prediction	147	161	-	T	29-06-2026	-	-	-
anno1.g6969.t1	2de3b70604e4e8758d082e22566c780e	508	PRINTS	PR00503	Bromodomain signature	258	277	9.0E-10	T	29-06-2026	IPR001487	Bromodomain	GO:0005515(InterPro)
anno1.g6969.t1	2de3b70604e4e8758d082e22566c780e	508	PRINTS	PR00503	Bromodomain signature	240	258	9.0E-10	T	29-06-2026	IPR001487	Bromodomain	GO:0005515(InterPro)
anno1.g6969.t1	2de3b70604e4e8758d082e22566c780e	508	PRINTS	PR00503	Bromodomain signature	224	240	9.0E-10	T	29-06-2026	IPR001487	Bromodomain	GO:0005515(InterPro)
anno1.g6969.t1	2de3b70604e4e8758d082e22566c780e	508	Pfam	PF00439	Bromodomain	211	276	3.6E-12	T	29-06-2026	IPR001487	Bromodomain	GO:0005515(InterPro)
anno1.g6969.t1	2de3b70604e4e8758d082e22566c780e	508	Coils	Coil	Coil	448	468	-	T	29-06-2026	-	-	-
anno1.g6969.t1	2de3b70604e4e8758d082e22566c780e	508	Gene3D	G3DSA:1.20.920.10	-	182	298	1.1E-23	T	29-06-2026	IPR036427	Bromodomain-like superfamily	GO:0005515(InterPro)
anno1.g6969.t1	2de3b70604e4e8758d082e22566c780e	508	ProSiteProfiles	PS50014	Bromodomain profile.	205	277	15.7832	T	29-06-2026	IPR001487	Bromodomain	GO:0005515(InterPro)
anno1.g6969.t1	2de3b70604e4e8758d082e22566c780e	508	PANTHER	PTHR22880	FALZ-RELATED BROMODOMAIN-CONTAINING PROTEINS	100	469	7.2E-20	T	29-06-2026	IPR050935	Bromodomain-containing chromatin reader	GO:0000785(PANTHER)|GO:0005634(PANTHER)|GO:0006338(PANTHER)|GO:0006355(PANTHER)|GO:0070577(PANTHER)
anno1.g6969.t1	2de3b70604e4e8758d082e22566c780e	508	SUPERFAMILY	SSF47370	Bromodomain	194	296	7.72E-25	T	29-06-2026	IPR036427	Bromodomain-like superfamily	GO:0005515(InterPro)
anno1.g697.t2	b6c44d16c5f48393291dee4e82a34e75	237	Pfam	PF00156	Phosphoribosyl transferase domain	56	186	4.9E-10	T	29-06-2026	IPR000836	Phosphoribosyltransferase domain	-
anno1.g697.t2	b6c44d16c5f48393291dee4e82a34e75	237	NCBIfam	NF002636	adenine phosphoribosyltransferase	33	197	5.9E-43	T	29-06-2026	-	-	-
anno1.g697.t2	b6c44d16c5f48393291dee4e82a34e75	237	Gene3D	G3DSA:3.40.50.2020	-	8	226	2.1E-57	T	29-06-2026	IPR029057	Phosphoribosyltransferase-like	-
anno1.g697.t2	b6c44d16c5f48393291dee4e82a34e75	237	PANTHER	PTHR11776	ADENINE PHOSPHORIBOSYLTRANSFERASE	35	195	1.5E-47	T	29-06-2026	IPR050120	Adenine phosphoribosyltransferase	GO:0003999(PANTHER)
anno1.g697.t2	b6c44d16c5f48393291dee4e82a34e75	237	Hamap	MF_00004	Adenine phosphoribosyltransferase [apt].	30	208	26.973579	T	29-06-2026	IPR005764	Adenine phosphoribosyl transferase	GO:0003999(InterPro)|GO:0005737(InterPro)|GO:0006168(InterPro)
anno1.g697.t2	b6c44d16c5f48393291dee4e82a34e75	237	FunFam	G3DSA:3.40.50.2020:FF:000004	Adenine phosphoribosyltransferase	25	208	5.4E-47	T	29-06-2026	-	-	-
anno1.g697.t2	b6c44d16c5f48393291dee4e82a34e75	237	CDD	cd06223	PRTases_typeI	70	202	8.72779E-22	T	29-06-2026	IPR000836	Phosphoribosyltransferase domain	-
anno1.g697.t2	b6c44d16c5f48393291dee4e82a34e75	237	SUPERFAMILY	SSF53271	PRTase-like	37	202	9.83E-40	T	29-06-2026	IPR029057	Phosphoribosyltransferase-like	-
anno1.g6971.t1	e1b36e79699c4317f01bd0420efdae0a	562	PANTHER	PTHR24351	RIBOSOMAL PROTEIN S6 KINASE	1	298	9.5E-47	T	29-06-2026	-	-	-
anno1.g6971.t1	e1b36e79699c4317f01bd0420efdae0a	562	SUPERFAMILY	SSF56112	Protein kinase-like (PK-like)	1	179	1.5E-45	T	29-06-2026	IPR011009	Protein kinase-like domain superfamily	-
anno1.g6971.t1	e1b36e79699c4317f01bd0420efdae0a	562	ProSiteProfiles	PS50011	Protein kinase domain profile.	1	216	30.138647	T	29-06-2026	IPR000719	Protein kinase domain	GO:0004672(InterPro)|GO:0005524(InterPro)|GO:0006468(InterPro)
anno1.g6971.t1	e1b36e79699c4317f01bd0420efdae0a	562	SMART	SM00220	serkin_6	1	196	4.0E-14	T	29-06-2026	IPR000719	Protein kinase domain	GO:0004672(InterPro)|GO:0005524(InterPro)|GO:0006468(InterPro)
anno1.g6971.t1	e1b36e79699c4317f01bd0420efdae0a	562	Gene3D	G3DSA:1.10.510.10	Transferase(Phosphotransferase) domain 1	8	182	1.5E-48	T	29-06-2026	-	-	-
anno1.g6971.t1	e1b36e79699c4317f01bd0420efdae0a	562	ProSitePatterns	PS00108	Serine/Threonine protein kinases active-site signature.	42	54	-	T	29-06-2026	IPR008271	Serine/threonine-protein kinase, active site	GO:0004672(InterPro)|GO:0006468(InterPro)
anno1.g6971.t1	e1b36e79699c4317f01bd0420efdae0a	562	MobiDBLite	mobidb-lite	consensus disorder prediction	546	555	-	T	29-06-2026	-	-	-
anno1.g6971.t1	e1b36e79699c4317f01bd0420efdae0a	562	MobiDBLite	mobidb-lite	consensus disorder prediction	330	562	-	T	29-06-2026	-	-	-
anno1.g6971.t1	e1b36e79699c4317f01bd0420efdae0a	562	MobiDBLite	mobidb-lite	consensus disorder prediction	511	527	-	T	29-06-2026	-	-	-
anno1.g6971.t1	e1b36e79699c4317f01bd0420efdae0a	562	MobiDBLite	mobidb-lite	consensus disorder prediction	349	367	-	T	29-06-2026	-	-	-
anno1.g6971.t1	e1b36e79699c4317f01bd0420efdae0a	562	MobiDBLite	mobidb-lite	consensus disorder prediction	480	493	-	T	29-06-2026	-	-	-
anno1.g6971.t1	e1b36e79699c4317f01bd0420efdae0a	562	MobiDBLite	mobidb-lite	consensus disorder prediction	368	387	-	T	29-06-2026	-	-	-
anno1.g6971.t1	e1b36e79699c4317f01bd0420efdae0a	562	MobiDBLite	mobidb-lite	consensus disorder prediction	535	545	-	T	29-06-2026	-	-	-
anno1.g6971.t1	e1b36e79699c4317f01bd0420efdae0a	562	MobiDBLite	mobidb-lite	consensus disorder prediction	451	463	-	T	29-06-2026	-	-	-
anno1.g6971.t1	e1b36e79699c4317f01bd0420efdae0a	562	Pfam	PF00069	Protein kinase domain	1	179	8.6E-32	T	29-06-2026	IPR000719	Protein kinase domain	GO:0004672(InterPro)|GO:0005524(InterPro)|GO:0006468(InterPro)
anno1.g6972.t1	fb4f7583a46ee60b9b11ac33c97ee8a0	603	Pfam	PF00069	Protein kinase domain	164	423	2.5E-43	T	29-06-2026	IPR000719	Protein kinase domain	GO:0004672(InterPro)|GO:0005524(InterPro)|GO:0006468(InterPro)
anno1.g6972.t1	fb4f7583a46ee60b9b11ac33c97ee8a0	603	SMART	SM00220	serkin_6	133	432	2.1E-61	T	29-06-2026	IPR000719	Protein kinase domain	GO:0004672(InterPro)|GO:0005524(InterPro)|GO:0006468(InterPro)
anno1.g6972.t1	fb4f7583a46ee60b9b11ac33c97ee8a0	603	CDD	cd05123	STKc_AGC	139	451	3.4325E-73	T	29-06-2026	IPR045270	Serine/Threonine Kinase AGC, catalytic domain	GO:0004674(InterPro)|GO:0005524(InterPro)
anno1.g6972.t1	fb4f7583a46ee60b9b11ac33c97ee8a0	603	SUPERFAMILY	SSF56112	Protein kinase-like (PK-like)	131	427	2.13E-64	T	29-06-2026	IPR011009	Protein kinase-like domain superfamily	-
anno1.g6972.t1	fb4f7583a46ee60b9b11ac33c97ee8a0	603	Gene3D	G3DSA:1.10.510.10	Transferase(Phosphotransferase) domain 1	219	478	1.2E-64	T	29-06-2026	-	-	-
anno1.g6972.t1	fb4f7583a46ee60b9b11ac33c97ee8a0	603	Gene3D	G3DSA:3.30.200.20	Phosphorylase Kinase; domain 1	132	494	1.2E-64	T	29-06-2026	-	-	-
anno1.g6972.t1	fb4f7583a46ee60b9b11ac33c97ee8a0	603	ProSitePatterns	PS00108	Serine/Threonine protein kinases active-site signature.	257	269	-	T	29-06-2026	IPR008271	Serine/threonine-protein kinase, active site	GO:0004672(InterPro)|GO:0006468(InterPro)
anno1.g6972.t1	fb4f7583a46ee60b9b11ac33c97ee8a0	603	PANTHER	PTHR24351	RIBOSOMAL PROTEIN S6 KINASE	100	496	1.5E-65	T	29-06-2026	-	-	-
anno1.g6972.t1	fb4f7583a46ee60b9b11ac33c97ee8a0	603	ProSiteProfiles	PS50011	Protein kinase domain profile.	133	451	41.940536	T	29-06-2026	IPR000719	Protein kinase domain	GO:0004672(InterPro)|GO:0005524(InterPro)|GO:0006468(InterPro)
anno1.g6972.t1	fb4f7583a46ee60b9b11ac33c97ee8a0	603	ProSitePatterns	PS00107	Protein kinases ATP-binding region signature.	139	170	-	T	29-06-2026	IPR017441	Protein kinase, ATP binding site	GO:0005524(InterPro)
anno1.g6972.t1	fb4f7583a46ee60b9b11ac33c97ee8a0	603	MobiDBLite	mobidb-lite	consensus disorder prediction	354	385	-	T	29-06-2026	-	-	-
anno1.g6972.t1	fb4f7583a46ee60b9b11ac33c97ee8a0	603	MobiDBLite	mobidb-lite	consensus disorder prediction	500	603	-	T	29-06-2026	-	-	-
anno1.g6972.t1	fb4f7583a46ee60b9b11ac33c97ee8a0	603	MobiDBLite	mobidb-lite	consensus disorder prediction	356	379	-	T	29-06-2026	-	-	-
anno1.g6972.t1	fb4f7583a46ee60b9b11ac33c97ee8a0	603	MobiDBLite	mobidb-lite	consensus disorder prediction	583	597	-	T	29-06-2026	-	-	-
anno1.g6973.t1	ab87cf6b3037d54284b218738efb3c9b	506	ProSiteProfiles	PS50088	Ankyrin repeat profile.	361	393	14.63925	T	29-06-2026	IPR002110	Ankyrin repeat	GO:0005515(InterPro)
anno1.g6973.t1	ab87cf6b3037d54284b218738efb3c9b	506	ProSiteProfiles	PS50088	Ankyrin repeat profile.	394	426	13.75782	T	29-06-2026	IPR002110	Ankyrin repeat	GO:0005515(InterPro)
anno1.g6973.t1	ab87cf6b3037d54284b218738efb3c9b	506	ProSiteProfiles	PS50088	Ankyrin repeat profile.	226	258	9.11028	T	29-06-2026	IPR002110	Ankyrin repeat	GO:0005515(InterPro)
anno1.g6973.t1	ab87cf6b3037d54284b218738efb3c9b	506	ProSiteProfiles	PS50297	Ankyrin repeat region circular profile.	192	222	11.956926	T	29-06-2026	-	-	-
anno1.g6973.t1	ab87cf6b3037d54284b218738efb3c9b	506	Gene3D	G3DSA:1.25.40.20	-	192	293	8.4E-26	T	29-06-2026	IPR036770	Ankyrin repeat-containing domain superfamily	-
anno1.g6973.t1	ab87cf6b3037d54284b218738efb3c9b	506	Gene3D	G3DSA:1.25.40.20	-	164	191	2.8E-7	T	29-06-2026	IPR036770	Ankyrin repeat-containing domain superfamily	-
anno1.g6973.t1	ab87cf6b3037d54284b218738efb3c9b	506	ProSiteProfiles	PS50297	Ankyrin repeat region circular profile.	94	124	10.020136	T	29-06-2026	-	-	-
anno1.g6973.t1	ab87cf6b3037d54284b218738efb3c9b	506	ProSiteProfiles	PS50297	Ankyrin repeat region circular profile.	293	325	11.691612	T	29-06-2026	-	-	-
anno1.g6973.t1	ab87cf6b3037d54284b218738efb3c9b	506	SUPERFAMILY	SSF48403	Ankyrin repeat	4	256	2.15E-54	T	29-06-2026	IPR036770	Ankyrin repeat-containing domain superfamily	-
anno1.g6973.t1	ab87cf6b3037d54284b218738efb3c9b	506	Gene3D	G3DSA:1.25.40.20	-	294	367	2.2E-22	T	29-06-2026	IPR036770	Ankyrin repeat-containing domain superfamily	-
anno1.g6973.t1	ab87cf6b3037d54284b218738efb3c9b	506	Gene3D	G3DSA:1.25.40.20	-	368	413	2.2E-18	T	29-06-2026	IPR036770	Ankyrin repeat-containing domain superfamily	-
anno1.g6973.t1	ab87cf6b3037d54284b218738efb3c9b	506	ProSiteProfiles	PS50088	Ankyrin repeat profile.	160	192	12.822969	T	29-06-2026	IPR002110	Ankyrin repeat	GO:0005515(InterPro)
anno1.g6973.t1	ab87cf6b3037d54284b218738efb3c9b	506	Pfam	PF13637	Ankyrin repeats (many copies)	432	481	7.8E-7	T	29-06-2026	IPR002110	Ankyrin repeat	GO:0005515(InterPro)
anno1.g6973.t1	ab87cf6b3037d54284b218738efb3c9b	506	Pfam	PF12796	Ankyrin repeats (3 copies)	227	290	4.1E-4	T	29-06-2026	IPR002110	Ankyrin repeat	GO:0005515(InterPro)
anno1.g6973.t1	ab87cf6b3037d54284b218738efb3c9b	506	Pfam	PF12796	Ankyrin repeats (3 copies)	46	123	3.6E-9	T	29-06-2026	IPR002110	Ankyrin repeat	GO:0005515(InterPro)
anno1.g6973.t1	ab87cf6b3037d54284b218738efb3c9b	506	Pfam	PF12796	Ankyrin repeats (3 copies)	333	424	1.2E-15	T	29-06-2026	IPR002110	Ankyrin repeat	GO:0005515(InterPro)
anno1.g6973.t1	ab87cf6b3037d54284b218738efb3c9b	506	Pfam	PF12796	Ankyrin repeats (3 copies)	132	222	2.0E-14	T	29-06-2026	IPR002110	Ankyrin repeat	GO:0005515(InterPro)
anno1.g6973.t1	ab87cf6b3037d54284b218738efb3c9b	506	ProSiteProfiles	PS50088	Ankyrin repeat profile.	293	327	12.71613	T	29-06-2026	IPR002110	Ankyrin repeat	GO:0005515(InterPro)
anno1.g6973.t1	ab87cf6b3037d54284b218738efb3c9b	506	ProSiteProfiles	PS50088	Ankyrin repeat profile.	1	33	12.475739	T	29-06-2026	IPR002110	Ankyrin repeat	GO:0005515(InterPro)
anno1.g6973.t1	ab87cf6b3037d54284b218738efb3c9b	506	ProSiteProfiles	PS50297	Ankyrin repeat region circular profile.	394	424	12.593679	T	29-06-2026	-	-	-
anno1.g6973.t1	ab87cf6b3037d54284b218738efb3c9b	506	PRINTS	PR01415	Ankyrin repeat signature	410	424	2.0E-6	T	29-06-2026	IPR002110	Ankyrin repeat	GO:0005515(InterPro)
anno1.g6973.t1	ab87cf6b3037d54284b218738efb3c9b	506	PRINTS	PR01415	Ankyrin repeat signature	362	377	2.0E-6	T	29-06-2026	IPR002110	Ankyrin repeat	GO:0005515(InterPro)
anno1.g6973.t1	ab87cf6b3037d54284b218738efb3c9b	506	ProSiteProfiles	PS50297	Ankyrin repeat region circular profile.	127	159	10.975266	T	29-06-2026	-	-	-
anno1.g6973.t1	ab87cf6b3037d54284b218738efb3c9b	506	ProSiteProfiles	PS50088	Ankyrin repeat profile.	127	159	12.34219	T	29-06-2026	IPR002110	Ankyrin repeat	GO:0005515(InterPro)
anno1.g6973.t1	ab87cf6b3037d54284b218738efb3c9b	506	ProSiteProfiles	PS50297	Ankyrin repeat region circular profile.	1	33	11.107922	T	29-06-2026	-	-	-
anno1.g6973.t1	ab87cf6b3037d54284b218738efb3c9b	506	ProSiteProfiles	PS50297	Ankyrin repeat region circular profile.	328	358	11.293642	T	29-06-2026	-	-	-
anno1.g6973.t1	ab87cf6b3037d54284b218738efb3c9b	506	ProSiteProfiles	PS50297	Ankyrin repeat region circular profile.	160	190	11.665081	T	29-06-2026	-	-	-
anno1.g6973.t1	ab87cf6b3037d54284b218738efb3c9b	506	ProSiteProfiles	PS50088	Ankyrin repeat profile.	192	224	13.1702	T	29-06-2026	IPR002110	Ankyrin repeat	GO:0005515(InterPro)
anno1.g6973.t1	ab87cf6b3037d54284b218738efb3c9b	506	ProSiteProfiles	PS50088	Ankyrin repeat profile.	94	126	10.87314	T	29-06-2026	IPR002110	Ankyrin repeat	GO:0005515(InterPro)
anno1.g6973.t1	ab87cf6b3037d54284b218738efb3c9b	506	SUPERFAMILY	SSF48403	Ankyrin repeat	194	485	1.72E-73	T	29-06-2026	IPR036770	Ankyrin repeat-containing domain superfamily	-
anno1.g6973.t1	ab87cf6b3037d54284b218738efb3c9b	506	Gene3D	G3DSA:1.25.40.20	-	2	38	4.2E-7	T	29-06-2026	IPR036770	Ankyrin repeat-containing domain superfamily	-
anno1.g6973.t1	ab87cf6b3037d54284b218738efb3c9b	506	ProSiteProfiles	PS50297	Ankyrin repeat region circular profile.	361	393	13.256964	T	29-06-2026	-	-	-
anno1.g6973.t1	ab87cf6b3037d54284b218738efb3c9b	506	ProSiteProfiles	PS50088	Ankyrin repeat profile.	259	291	11.70115	T	29-06-2026	IPR002110	Ankyrin repeat	GO:0005515(InterPro)
anno1.g6973.t1	ab87cf6b3037d54284b218738efb3c9b	506	ProSiteProfiles	PS50297	Ankyrin repeat region circular profile.	61	93	11.24058	T	29-06-2026	-	-	-
anno1.g6973.t1	ab87cf6b3037d54284b218738efb3c9b	506	Gene3D	G3DSA:1.25.40.20	-	39	99	9.9E-16	T	29-06-2026	IPR036770	Ankyrin repeat-containing domain superfamily	-
anno1.g6973.t1	ab87cf6b3037d54284b218738efb3c9b	506	Gene3D	G3DSA:1.25.40.20	-	100	163	1.4E-18	T	29-06-2026	IPR036770	Ankyrin repeat-containing domain superfamily	-
anno1.g6973.t1	ab87cf6b3037d54284b218738efb3c9b	506	SMART	SM00248	ANK_2a	1	30	2.5E-4	T	29-06-2026	IPR002110	Ankyrin repeat	GO:0005515(InterPro)
anno1.g6973.t1	ab87cf6b3037d54284b218738efb3c9b	506	SMART	SM00248	ANK_2a	127	156	0.046	T	29-06-2026	IPR002110	Ankyrin repeat	GO:0005515(InterPro)
anno1.g6973.t1	ab87cf6b3037d54284b218738efb3c9b	506	SMART	SM00248	ANK_2a	61	90	0.0098	T	29-06-2026	IPR002110	Ankyrin repeat	GO:0005515(InterPro)
anno1.g6973.t1	ab87cf6b3037d54284b218738efb3c9b	506	SMART	SM00248	ANK_2a	361	390	3.0E-4	T	29-06-2026	IPR002110	Ankyrin repeat	GO:0005515(InterPro)
anno1.g6973.t1	ab87cf6b3037d54284b218738efb3c9b	506	SMART	SM00248	ANK_2a	94	123	0.23	T	29-06-2026	IPR002110	Ankyrin repeat	GO:0005515(InterPro)
anno1.g6973.t1	ab87cf6b3037d54284b218738efb3c9b	506	SMART	SM00248	ANK_2a	460	489	0.035	T	29-06-2026	IPR002110	Ankyrin repeat	GO:0005515(InterPro)
anno1.g6973.t1	ab87cf6b3037d54284b218738efb3c9b	506	SMART	SM00248	ANK_2a	160	189	0.0012	T	29-06-2026	IPR002110	Ankyrin repeat	GO:0005515(InterPro)
anno1.g6973.t1	ab87cf6b3037d54284b218738efb3c9b	506	SMART	SM00248	ANK_2a	293	324	0.018	T	29-06-2026	IPR002110	Ankyrin repeat	GO:0005515(InterPro)
anno1.g6973.t1	ab87cf6b3037d54284b218738efb3c9b	506	SMART	SM00248	ANK_2a	192	221	1.3E-5	T	29-06-2026	IPR002110	Ankyrin repeat	GO:0005515(InterPro)
anno1.g6973.t1	ab87cf6b3037d54284b218738efb3c9b	506	SMART	SM00248	ANK_2a	259	288	0.39	T	29-06-2026	IPR002110	Ankyrin repeat	GO:0005515(InterPro)
anno1.g6973.t1	ab87cf6b3037d54284b218738efb3c9b	506	SMART	SM00248	ANK_2a	226	255	0.74	T	29-06-2026	IPR002110	Ankyrin repeat	GO:0005515(InterPro)
anno1.g6973.t1	ab87cf6b3037d54284b218738efb3c9b	506	SMART	SM00248	ANK_2a	427	456	0.0013	T	29-06-2026	IPR002110	Ankyrin repeat	GO:0005515(InterPro)
anno1.g6973.t1	ab87cf6b3037d54284b218738efb3c9b	506	SMART	SM00248	ANK_2a	328	357	9.8E-4	T	29-06-2026	IPR002110	Ankyrin repeat	GO:0005515(InterPro)
anno1.g6973.t1	ab87cf6b3037d54284b218738efb3c9b	506	SMART	SM00248	ANK_2a	394	423	8.4E-6	T	29-06-2026	IPR002110	Ankyrin repeat	GO:0005515(InterPro)
anno1.g6973.t1	ab87cf6b3037d54284b218738efb3c9b	506	ProSiteProfiles	PS50297	Ankyrin repeat region circular profile.	427	459	10.816076	T	29-06-2026	-	-	-
anno1.g6973.t1	ab87cf6b3037d54284b218738efb3c9b	506	PANTHER	PTHR24188	ANKYRIN REPEAT PROTEIN	331	489	1.7E-170	T	29-06-2026	-	-	-
anno1.g6973.t1	ab87cf6b3037d54284b218738efb3c9b	506	ProSiteProfiles	PS50088	Ankyrin repeat profile.	460	485	11.16695	T	29-06-2026	IPR002110	Ankyrin repeat	GO:0005515(InterPro)
anno1.g6973.t1	ab87cf6b3037d54284b218738efb3c9b	506	ProSiteProfiles	PS50088	Ankyrin repeat profile.	328	360	12.44903	T	29-06-2026	IPR002110	Ankyrin repeat	GO:0005515(InterPro)
anno1.g6973.t1	ab87cf6b3037d54284b218738efb3c9b	506	ProSiteProfiles	PS50088	Ankyrin repeat profile.	427	459	12.18193	T	29-06-2026	IPR002110	Ankyrin repeat	GO:0005515(InterPro)
anno1.g6973.t1	ab87cf6b3037d54284b218738efb3c9b	506	ProSiteProfiles	PS50297	Ankyrin repeat region circular profile.	259	291	10.338512	T	29-06-2026	-	-	-
anno1.g6973.t1	ab87cf6b3037d54284b218738efb3c9b	506	Pfam	PF00023	Ankyrin repeat	294	325	0.32	T	29-06-2026	IPR002110	Ankyrin repeat	GO:0005515(InterPro)
anno1.g6973.t1	ab87cf6b3037d54284b218738efb3c9b	506	Pfam	PF00023	Ankyrin repeat	4	32	0.0053	T	29-06-2026	IPR002110	Ankyrin repeat	GO:0005515(InterPro)
anno1.g6973.t1	ab87cf6b3037d54284b218738efb3c9b	506	Gene3D	G3DSA:1.25.40.20	-	414	491	4.0E-23	T	29-06-2026	IPR036770	Ankyrin repeat-containing domain superfamily	-
anno1.g6973.t1	ab87cf6b3037d54284b218738efb3c9b	506	ProSiteProfiles	PS50297	Ankyrin repeat region circular profile.	460	485	11.134453	T	29-06-2026	-	-	-
anno1.g6973.t1	ab87cf6b3037d54284b218738efb3c9b	506	ProSiteProfiles	PS50088	Ankyrin repeat profile.	61	93	12.60929	T	29-06-2026	IPR002110	Ankyrin repeat	GO:0005515(InterPro)
anno1.g6974.t1	09a3e12f1f51c2142b42c323090d4fb9	484	ProSiteProfiles	PS51375	Pentatricopeptide (PPR) repeat profile.	60	94	10.89559	T	29-06-2026	IPR002885	Pentatricopeptide repeat	-
anno1.g6974.t1	09a3e12f1f51c2142b42c323090d4fb9	484	ProSiteProfiles	PS51375	Pentatricopeptide (PPR) repeat profile.	305	339	9.646002	T	29-06-2026	IPR002885	Pentatricopeptide repeat	-
anno1.g6974.t1	09a3e12f1f51c2142b42c323090d4fb9	484	ProSiteProfiles	PS51375	Pentatricopeptide (PPR) repeat profile.	340	374	10.775016	T	29-06-2026	IPR002885	Pentatricopeptide repeat	-
anno1.g6974.t1	09a3e12f1f51c2142b42c323090d4fb9	484	NCBIfam	TIGR00756	pentatricopeptide repeat	132	166	0.01	T	29-06-2026	IPR002885	Pentatricopeptide repeat	-
anno1.g6974.t1	09a3e12f1f51c2142b42c323090d4fb9	484	NCBIfam	TIGR00756	pentatricopeptide repeat	62	96	0.013	T	29-06-2026	IPR002885	Pentatricopeptide repeat	-
anno1.g6974.t1	09a3e12f1f51c2142b42c323090d4fb9	484	NCBIfam	TIGR00756	pentatricopeptide repeat	342	376	0.013	T	29-06-2026	IPR002885	Pentatricopeptide repeat	-
anno1.g6974.t1	09a3e12f1f51c2142b42c323090d4fb9	484	NCBIfam	TIGR00756	pentatricopeptide repeat	378	410	0.23	T	29-06-2026	IPR002885	Pentatricopeptide repeat	-
anno1.g6974.t1	09a3e12f1f51c2142b42c323090d4fb9	484	NCBIfam	TIGR00756	pentatricopeptide repeat	168	200	0.0055	T	29-06-2026	IPR002885	Pentatricopeptide repeat	-
anno1.g6974.t1	09a3e12f1f51c2142b42c323090d4fb9	484	NCBIfam	TIGR00756	pentatricopeptide repeat	27	60	1.9	T	29-06-2026	IPR002885	Pentatricopeptide repeat	-
anno1.g6974.t1	09a3e12f1f51c2142b42c323090d4fb9	484	NCBIfam	TIGR00756	pentatricopeptide repeat	98	130	0.25	T	29-06-2026	IPR002885	Pentatricopeptide repeat	-
anno1.g6974.t1	09a3e12f1f51c2142b42c323090d4fb9	484	NCBIfam	TIGR00756	pentatricopeptide repeat	272	306	3.0	T	29-06-2026	IPR002885	Pentatricopeptide repeat	-
anno1.g6974.t1	09a3e12f1f51c2142b42c323090d4fb9	484	NCBIfam	TIGR00756	pentatricopeptide repeat	202	236	28.0	T	29-06-2026	IPR002885	Pentatricopeptide repeat	-
anno1.g6974.t1	09a3e12f1f51c2142b42c323090d4fb9	484	NCBIfam	TIGR00756	pentatricopeptide repeat	238	270	0.07	T	29-06-2026	IPR002885	Pentatricopeptide repeat	-
anno1.g6974.t1	09a3e12f1f51c2142b42c323090d4fb9	484	NCBIfam	TIGR00756	pentatricopeptide repeat	308	340	0.62	T	29-06-2026	IPR002885	Pentatricopeptide repeat	-
anno1.g6974.t1	09a3e12f1f51c2142b42c323090d4fb9	484	ProSiteProfiles	PS51375	Pentatricopeptide (PPR) repeat profile.	165	199	10.281757	T	29-06-2026	IPR002885	Pentatricopeptide repeat	-
anno1.g6974.t1	09a3e12f1f51c2142b42c323090d4fb9	484	Pfam	PF13041	PPR repeat family	234	282	2.2E-7	T	29-06-2026	IPR002885	Pentatricopeptide repeat	-
anno1.g6974.t1	09a3e12f1f51c2142b42c323090d4fb9	484	Pfam	PF13041	PPR repeat family	340	387	3.7E-9	T	29-06-2026	IPR002885	Pentatricopeptide repeat	-
anno1.g6974.t1	09a3e12f1f51c2142b42c323090d4fb9	484	Pfam	PF17177	Pentacotripeptide-repeat region of PRORP	4	172	1.5E-11	T	29-06-2026	IPR033443	PROP1-like, PPR domain	-
anno1.g6974.t1	09a3e12f1f51c2142b42c323090d4fb9	484	Gene3D	G3DSA:1.25.40.10	Tetratricopeptide repeat domain	340	435	1.8E-21	T	29-06-2026	IPR011990	Tetratricopeptide-like helical domain superfamily	GO:0005515(InterPro)
anno1.g6974.t1	09a3e12f1f51c2142b42c323090d4fb9	484	Gene3D	G3DSA:1.25.40.10	Tetratricopeptide repeat domain	1	114	4.1E-30	T	29-06-2026	IPR011990	Tetratricopeptide-like helical domain superfamily	GO:0005515(InterPro)
anno1.g6974.t1	09a3e12f1f51c2142b42c323090d4fb9	484	ProSiteProfiles	PS51375	Pentatricopeptide (PPR) repeat profile.	200	234	9.240434	T	29-06-2026	IPR002885	Pentatricopeptide repeat	-
anno1.g6974.t1	09a3e12f1f51c2142b42c323090d4fb9	484	ProSiteProfiles	PS51375	Pentatricopeptide (PPR) repeat profile.	270	304	9.20755	T	29-06-2026	IPR002885	Pentatricopeptide repeat	-
anno1.g6974.t1	09a3e12f1f51c2142b42c323090d4fb9	484	Gene3D	G3DSA:1.25.40.10	Tetratricopeptide repeat domain	219	336	9.3E-30	T	29-06-2026	IPR011990	Tetratricopeptide-like helical domain superfamily	GO:0005515(InterPro)
anno1.g6974.t1	09a3e12f1f51c2142b42c323090d4fb9	484	Gene3D	G3DSA:1.25.40.10	Tetratricopeptide repeat domain	115	218	3.1E-26	T	29-06-2026	IPR011990	Tetratricopeptide-like helical domain superfamily	GO:0005515(InterPro)
anno1.g6974.t1	09a3e12f1f51c2142b42c323090d4fb9	484	ProSiteProfiles	PS51375	Pentatricopeptide (PPR) repeat profile.	130	164	10.566751	T	29-06-2026	IPR002885	Pentatricopeptide repeat	-
anno1.g6974.t1	09a3e12f1f51c2142b42c323090d4fb9	484	ProSiteProfiles	PS51375	Pentatricopeptide (PPR) repeat profile.	25	59	9.514466	T	29-06-2026	IPR002885	Pentatricopeptide repeat	-
anno1.g6974.t1	09a3e12f1f51c2142b42c323090d4fb9	484	Pfam	PF01535	PPR repeat	308	337	19.0	T	29-06-2026	IPR002885	Pentatricopeptide repeat	-
anno1.g6974.t1	09a3e12f1f51c2142b42c323090d4fb9	484	ProSiteProfiles	PS51375	Pentatricopeptide (PPR) repeat profile.	235	269	10.018685	T	29-06-2026	IPR002885	Pentatricopeptide repeat	-
anno1.g6974.t1	09a3e12f1f51c2142b42c323090d4fb9	484	MobiDBLite	mobidb-lite	consensus disorder prediction	459	484	-	T	29-06-2026	-	-	-
anno1.g6974.t1	09a3e12f1f51c2142b42c323090d4fb9	484	ProSiteProfiles	PS51375	Pentatricopeptide (PPR) repeat profile.	95	129	9.426776	T	29-06-2026	IPR002885	Pentatricopeptide repeat	-
anno1.g6974.t1	09a3e12f1f51c2142b42c323090d4fb9	484	ProSiteProfiles	PS51375	Pentatricopeptide (PPR) repeat profile.	375	409	9.339086	T	29-06-2026	IPR002885	Pentatricopeptide repeat	-
anno1.g6974.t1	09a3e12f1f51c2142b42c323090d4fb9	484	PANTHER	PTHR47938	RESPIRATORY COMPLEX I CHAPERONE (CIA84), PUTATIVE (AFU_ORTHOLOGUE AFUA_2G06020)-RELATED	6	281	1.5E-148	T	29-06-2026	-	-	GO:0003729(PANTHER)
anno1.g6975.t1	510877a6a84803b6ca14ae6a887274f0	174	Gene3D	G3DSA:3.90.580.10	-	77	167	7.7E-8	T	29-06-2026	IPR036977	DNA Primase, CHC2-type zinc finger	GO:0003677(InterPro)|GO:0006260(InterPro)|GO:0008270(InterPro)
anno1.g6975.t1	510877a6a84803b6ca14ae6a887274f0	174	SUPERFAMILY	SSF57783	Zinc beta-ribbon	100	152	1.87E-6	T	29-06-2026	-	-	-
anno1.g6976.t2	0b5d919ba591fd488e86099c52cccac8	910	Coils	Coil	Coil	499	519	-	T	29-06-2026	-	-	-
anno1.g6976.t2	0b5d919ba591fd488e86099c52cccac8	910	ProSitePatterns	PS00916	Phosphatidylinositol 3- and 4-kinases signature 2.	752	772	-	T	29-06-2026	IPR018936	Phosphatidylinositol 3-/4-kinase, conserved site	GO:0016301(InterPro)
anno1.g6976.t2	0b5d919ba591fd488e86099c52cccac8	910	Gene3D	G3DSA:1.10.1070.11	-	711	910	3.0E-59	T	29-06-2026	IPR036940	Phosphatidylinositol 3-/4-kinase, catalytic domain superfamily	-
anno1.g6976.t2	0b5d919ba591fd488e86099c52cccac8	910	ProSiteProfiles	PS51545	PIK helical domain profile.	210	468	14.096938	T	29-06-2026	IPR001263	Phosphoinositide 3-kinase, accessory (PIK) domain	-
anno1.g6976.t2	0b5d919ba591fd488e86099c52cccac8	910	Pfam	PF00613	Phosphoinositide 3-kinase family, accessory domain (PIK domain)	287	471	1.7E-18	T	29-06-2026	IPR001263	Phosphoinositide 3-kinase, accessory (PIK) domain	-
anno1.g6976.t2	0b5d919ba591fd488e86099c52cccac8	910	MobiDBLite	mobidb-lite	consensus disorder prediction	400	410	-	T	29-06-2026	-	-	-
anno1.g6976.t2	0b5d919ba591fd488e86099c52cccac8	910	MobiDBLite	mobidb-lite	consensus disorder prediction	358	370	-	T	29-06-2026	-	-	-
anno1.g6976.t2	0b5d919ba591fd488e86099c52cccac8	910	MobiDBLite	mobidb-lite	consensus disorder prediction	344	410	-	T	29-06-2026	-	-	-
anno1.g6976.t2	0b5d919ba591fd488e86099c52cccac8	910	Pfam	PF00454	Phosphatidylinositol 3- and 4-kinase	715	852	3.6E-31	T	29-06-2026	IPR000403	Phosphatidylinositol 3-/4-kinase, catalytic domain	-
anno1.g6976.t2	0b5d919ba591fd488e86099c52cccac8	910	SUPERFAMILY	SSF48371	ARM repeat	266	458	6.33E-26	T	29-06-2026	IPR016024	Armadillo-type fold	-
anno1.g6976.t2	0b5d919ba591fd488e86099c52cccac8	910	SMART	SM00146	pi3k_hr1_6	654	908	5.7E-83	T	29-06-2026	IPR000403	Phosphatidylinositol 3-/4-kinase, catalytic domain	-
anno1.g6976.t2	0b5d919ba591fd488e86099c52cccac8	910	Gene3D	G3DSA:1.25.40.70	-	251	468	1.7E-31	T	29-06-2026	IPR042236	Phosphoinositide 3-kinase, accessory (PIK) domain superfamily	-
anno1.g6976.t2	0b5d919ba591fd488e86099c52cccac8	910	Gene3D	G3DSA:3.30.1010.10	-	474	707	4.2E-35	T	29-06-2026	-	-	-
anno1.g6976.t2	0b5d919ba591fd488e86099c52cccac8	910	CDD	cd00896	PI3Kc_III	481	907	4.13408E-139	T	29-06-2026	IPR057756	Phosphatidylinositol 3-kinase type3/VPS34-like	-
anno1.g6976.t2	0b5d919ba591fd488e86099c52cccac8	910	SMART	SM00145	pi3k_hr2_4	230	478	1.5E-12	T	29-06-2026	IPR001263	Phosphoinositide 3-kinase, accessory (PIK) domain	-
anno1.g6976.t2	0b5d919ba591fd488e86099c52cccac8	910	SUPERFAMILY	SSF56112	Protein kinase-like (PK-like)	529	902	8.77E-65	T	29-06-2026	IPR011009	Protein kinase-like domain superfamily	-
anno1.g6976.t2	0b5d919ba591fd488e86099c52cccac8	910	PANTHER	PTHR10048	PHOSPHATIDYLINOSITOL KINASE	277	906	7.2E-115	T	29-06-2026	IPR015433	Phosphatidylinositol 3-/4-kinase	GO:0000045(PANTHER)|GO:0000407(PANTHER)|GO:0005737(PANTHER)|GO:0005768(PANTHER)|GO:0005777(PANTHER)|GO:0006897(PANTHER)|GO:0016020(PANTHER)|GO:0016303(PANTHER)|GO:0030242(PANTHER)|GO:0034271(PANTHER)|GO:0034272(PANTHER)|GO:0036092(PANTHER)|GO:0046854(InterPro)|GO:0046854(PANTHER)|GO:0048015(PANTHER)|GO:0052742(PANTHER)
anno1.g6976.t2	0b5d919ba591fd488e86099c52cccac8	910	ProSitePatterns	PS00915	Phosphatidylinositol 3- and 4-kinases signature 1.	657	671	-	T	29-06-2026	IPR018936	Phosphatidylinositol 3-/4-kinase, conserved site	GO:0016301(InterPro)
anno1.g6976.t2	0b5d919ba591fd488e86099c52cccac8	910	ProSiteProfiles	PS50290	Phosphatidylinositol 3- and 4-kinases catalytic domain profile.	623	895	63.321278	T	29-06-2026	IPR000403	Phosphatidylinositol 3-/4-kinase, catalytic domain	-
anno1.g6976.t2	0b5d919ba591fd488e86099c52cccac8	910	FunFam	G3DSA:1.10.1070.11:FF:000002	Phosphatidylinositol 3-kinase catalytic subunit type 3	710	910	2.2E-73	T	29-06-2026	-	-	-
anno1.g6977.t1	d11bc2ec84effdd46c5cac552104748e	387	Gene3D	G3DSA:3.30.360.10	Dihydrodipicolinate Reductase; domain 2	193	327	2.0E-10	T	29-06-2026	-	-	-
anno1.g6977.t1	d11bc2ec84effdd46c5cac552104748e	387	Gene3D	G3DSA:3.40.50.720	-	120	375	2.0E-10	T	29-06-2026	-	-	-
anno1.g6977.t1	d11bc2ec84effdd46c5cac552104748e	387	PANTHER	PTHR42840	NAD(P)-BINDING ROSSMANN-FOLD SUPERFAMILY PROTEIN-RELATED	33	315	8.3E-18	T	29-06-2026	-	-	GO:0005737(PANTHER)|GO:0006740(PANTHER)|GO:0016491(PANTHER)
anno1.g6977.t1	d11bc2ec84effdd46c5cac552104748e	387	SUPERFAMILY	SSF51735	NAD(P)-binding Rossmann-fold domains	81	190	1.08E-6	T	29-06-2026	IPR036291	NAD(P)-binding domain superfamily	-
anno1.g6979.t1	4d044220e9d6d5433822f92fd79eb1e5	112	MobiDBLite	mobidb-lite	consensus disorder prediction	9	28	-	T	29-06-2026	-	-	-
anno1.g6979.t1	4d044220e9d6d5433822f92fd79eb1e5	112	MobiDBLite	mobidb-lite	consensus disorder prediction	1	44	-	T	29-06-2026	-	-	-
anno1.g6979.t1	4d044220e9d6d5433822f92fd79eb1e5	112	MobiDBLite	mobidb-lite	consensus disorder prediction	93	105	-	T	29-06-2026	-	-	-
anno1.g6979.t1	4d044220e9d6d5433822f92fd79eb1e5	112	MobiDBLite	mobidb-lite	consensus disorder prediction	81	112	-	T	29-06-2026	-	-	-
anno1.g698.t1	f577ac472d6200247b0f7810b1a0264e	99	Pfam	PF10235	Microtubule-associated protein CRIPT	12	97	8.3E-23	T	29-06-2026	IPR019367	PDZ-binding protein, CRIPT	-
anno1.g698.t1	f577ac472d6200247b0f7810b1a0264e	99	PANTHER	PTHR11805	CYSTEINE-RICH PDZ-BINDING PROTEIN	1	98	2.2E-26	T	29-06-2026	IPR019367	PDZ-binding protein, CRIPT	GO:0008017(PANTHER)|GO:0031122(PANTHER)
anno1.g6980.t2	687713518bc724d85a050b88eba8dda7	286	MobiDBLite	mobidb-lite	consensus disorder prediction	260	286	-	T	29-06-2026	-	-	-
anno1.g6980.t2	687713518bc724d85a050b88eba8dda7	286	Gene3D	G3DSA:3.40.50.720	-	4	257	6.4E-52	T	29-06-2026	-	-	-
anno1.g6980.t2	687713518bc724d85a050b88eba8dda7	286	SUPERFAMILY	SSF51735	NAD(P)-binding Rossmann-fold domains	4	257	4.32E-42	T	29-06-2026	IPR036291	NAD(P)-binding domain superfamily	-
anno1.g6980.t2	687713518bc724d85a050b88eba8dda7	286	Pfam	PF00106	short chain dehydrogenase	6	144	4.0E-16	T	29-06-2026	IPR002347	Short-chain dehydrogenase/reductase SDR	-
anno1.g6980.t2	687713518bc724d85a050b88eba8dda7	286	PRINTS	PR00081	Glucose/ribitol dehydrogenase family signature	86	97	2.4E-19	T	29-06-2026	IPR002347	Short-chain dehydrogenase/reductase SDR	-
anno1.g6980.t2	687713518bc724d85a050b88eba8dda7	286	PRINTS	PR00081	Glucose/ribitol dehydrogenase family signature	186	205	2.4E-19	T	29-06-2026	IPR002347	Short-chain dehydrogenase/reductase SDR	-
anno1.g6980.t2	687713518bc724d85a050b88eba8dda7	286	PRINTS	PR00081	Glucose/ribitol dehydrogenase family signature	205	222	2.4E-19	T	29-06-2026	IPR002347	Short-chain dehydrogenase/reductase SDR	-
anno1.g6980.t2	687713518bc724d85a050b88eba8dda7	286	PRINTS	PR00081	Glucose/ribitol dehydrogenase family signature	126	142	2.4E-19	T	29-06-2026	IPR002347	Short-chain dehydrogenase/reductase SDR	-
anno1.g6980.t2	687713518bc724d85a050b88eba8dda7	286	PRINTS	PR00081	Glucose/ribitol dehydrogenase family signature	7	24	2.4E-19	T	29-06-2026	IPR002347	Short-chain dehydrogenase/reductase SDR	-
anno1.g6980.t2	687713518bc724d85a050b88eba8dda7	286	PANTHER	PTHR43490	(+)-NEOMENTHOL DEHYDROGENASE	8	252	1.3E-35	T	29-06-2026	-	-	GO:0016020(PANTHER)
anno1.g6982.t1	99fcf5e0554b76987fe770be144df0ec	476	SMART	SM00702	p4hc	241	450	0.0067	T	29-06-2026	IPR006620	Prolyl 4-hydroxylase, alpha subunit	GO:0005506(InterPro)|GO:0016705(InterPro)|GO:0031418(InterPro)
anno1.g6982.t1	99fcf5e0554b76987fe770be144df0ec	476	Pfam	PF13640	2OG-Fe(II) oxygenase superfamily	338	450	1.7E-13	T	29-06-2026	IPR044862	Prolyl 4-hydroxylase alpha subunit, Fe(2+) 2OG dioxygenase domain	-
anno1.g6982.t1	99fcf5e0554b76987fe770be144df0ec	476	PANTHER	PTHR12117	HISTONE ACETYLTRANSFERASE COMPLEX	226	428	3.6E-14	T	29-06-2026	IPR051842	Ribosomal subunit uS12 prolyl hydroxylase	GO:0005737(PANTHER)|GO:0006449(PANTHER)|GO:0019511(PANTHER)|GO:0031543(PANTHER)
anno1.g6982.t1	99fcf5e0554b76987fe770be144df0ec	476	Gene3D	G3DSA:2.60.120.620	q2cbj1_9rhob like domain	213	458	1.2E-47	T	29-06-2026	-	-	-
anno1.g6983.t1	f2f7a613589da3a04890603d1267f678	287	MobiDBLite	mobidb-lite	consensus disorder prediction	93	116	-	T	29-06-2026	-	-	-
anno1.g6984.t1	9bac6c7f2825a4346f1b4d792f0cc840	315	MobiDBLite	mobidb-lite	consensus disorder prediction	265	315	-	T	29-06-2026	-	-	-
anno1.g6984.t1	9bac6c7f2825a4346f1b4d792f0cc840	315	MobiDBLite	mobidb-lite	consensus disorder prediction	1	87	-	T	29-06-2026	-	-	-
anno1.g6984.t1	9bac6c7f2825a4346f1b4d792f0cc840	315	MobiDBLite	mobidb-lite	consensus disorder prediction	24	39	-	T	29-06-2026	-	-	-
anno1.g6984.t1	9bac6c7f2825a4346f1b4d792f0cc840	315	MobiDBLite	mobidb-lite	consensus disorder prediction	41	66	-	T	29-06-2026	-	-	-
anno1.g6984.t1	9bac6c7f2825a4346f1b4d792f0cc840	315	MobiDBLite	mobidb-lite	consensus disorder prediction	295	308	-	T	29-06-2026	-	-	-
anno1.g6984.t1	9bac6c7f2825a4346f1b4d792f0cc840	315	MobiDBLite	mobidb-lite	consensus disorder prediction	69	82	-	T	29-06-2026	-	-	-
anno1.g6984.t1	9bac6c7f2825a4346f1b4d792f0cc840	315	MobiDBLite	mobidb-lite	consensus disorder prediction	1	15	-	T	29-06-2026	-	-	-
anno1.g6985.t1	bc297ddeb20cf539c9b37df10365d0d4	207	Pfam	PF05684	Protein of unknown function (DUF819)	17	187	8.9E-32	T	29-06-2026	IPR008537	Protein of unknown function DUF819	-
anno1.g6985.t1	bc297ddeb20cf539c9b37df10365d0d4	207	PANTHER	PTHR34289	PROTEIN, PUTATIVE (DUF819)-RELATED	2	196	1.5E-44	T	29-06-2026	IPR008537	Protein of unknown function DUF819	-
anno1.g6986.t1	928ca3ffc4ff9c9c6848523bf63db246	430	PANTHER	PTHR33281	UPF0187 PROTEIN YNEE	115	401	9.8E-75	T	29-06-2026	IPR044669	Voltage-dependent anion channel-forming protein YneE/VCCN1/2-like	-
anno1.g6986.t1	928ca3ffc4ff9c9c6848523bf63db246	430	Pfam	PF25539	Bacterial/Fungal Bestrophin protein	122	395	1.3E-65	T	29-06-2026	IPR044669	Voltage-dependent anion channel-forming protein YneE/VCCN1/2-like	-
anno1.g6986.t1	928ca3ffc4ff9c9c6848523bf63db246	430	ProSiteProfiles	PS51257	Prokaryotic membrane lipoprotein lipid attachment site profile.	1	15	5.0	T	29-06-2026	-	-	-
anno1.g6987.t1	1a33f7b179f570cdb2fc7436f48725af	470	ProSitePatterns	PS00759	ArgE / dapE / ACY1 / CPG2 / yscS family signature 2.	107	146	-	T	29-06-2026	IPR001261	ArgE/DapE/ACY1/CPG2/YscS, conserved site	-
anno1.g6987.t1	1a33f7b179f570cdb2fc7436f48725af	470	PANTHER	PTHR45892	AMINOACYLASE-1	2	415	1.7E-158	T	29-06-2026	IPR052083	Aminoacylase-1 peptidase M20A	GO:0004046(PANTHER)
anno1.g6987.t1	1a33f7b179f570cdb2fc7436f48725af	470	FunFam	G3DSA:3.40.630.10:FF:000019	Aminoacylase 1	1	192	3.7E-74	T	29-06-2026	-	-	-
anno1.g6987.t1	1a33f7b179f570cdb2fc7436f48725af	470	Gene3D	G3DSA:3.30.70.360	-	193	311	2.5E-14	T	29-06-2026	-	-	-
anno1.g6987.t1	1a33f7b179f570cdb2fc7436f48725af	470	SUPERFAMILY	SSF53187	Zn-dependent exopeptidases	2	414	4.72E-57	T	29-06-2026	-	-	-
anno1.g6987.t1	1a33f7b179f570cdb2fc7436f48725af	470	NCBIfam	TIGR01880	N-acyl-aliphatic-L-amino acid amidohydrolase	3	413	2.1E-138	T	29-06-2026	IPR010159	N-acyl-L-amino-acid amidohydrolase	GO:0004046(InterPro)|GO:0005737(InterPro)|GO:0006520(InterPro)
anno1.g6987.t1	1a33f7b179f570cdb2fc7436f48725af	470	SUPERFAMILY	SSF55031	Bacterial exopeptidase dimerisation domain	191	312	1.64E-8	T	29-06-2026	IPR036264	Bacterial exopeptidase dimerisation domain	-
anno1.g6987.t1	1a33f7b179f570cdb2fc7436f48725af	470	Pfam	PF07687	Peptidase dimerisation domain	191	312	1.3E-5	T	29-06-2026	IPR011650	Peptidase M20, dimerisation domain	-
anno1.g6987.t1	1a33f7b179f570cdb2fc7436f48725af	470	PIRSF	PIRSF036696	ACY-1	3	415	4.6E-146	T	29-06-2026	-	-	-
anno1.g6987.t1	1a33f7b179f570cdb2fc7436f48725af	470	Gene3D	G3DSA:1.10.150.900	-	334	414	9.7E-32	T	29-06-2026	-	-	-
anno1.g6987.t1	1a33f7b179f570cdb2fc7436f48725af	470	MobiDBLite	mobidb-lite	consensus disorder prediction	439	456	-	T	29-06-2026	-	-	-
anno1.g6987.t1	1a33f7b179f570cdb2fc7436f48725af	470	MobiDBLite	mobidb-lite	consensus disorder prediction	422	470	-	T	29-06-2026	-	-	-
anno1.g6987.t1	1a33f7b179f570cdb2fc7436f48725af	470	FunFam	G3DSA:1.10.150.900:FF:000001	Aminoacylase-1, putative	334	414	6.7E-37	T	29-06-2026	-	-	-
anno1.g6987.t1	1a33f7b179f570cdb2fc7436f48725af	470	Gene3D	G3DSA:3.40.630.10	Zn peptidases	1	192	3.1E-52	T	29-06-2026	-	-	-
anno1.g6987.t1	1a33f7b179f570cdb2fc7436f48725af	470	Pfam	PF01546	Peptidase family M20/M25/M40	72	409	1.9E-29	T	29-06-2026	IPR002933	Peptidase M20	GO:0016787(InterPro)
anno1.g6988.t1	7277e59923badf96628129f8115bf073	1299	ProSiteProfiles	PS51375	Pentatricopeptide (PPR) repeat profile.	1022	1056	9.711769	T	29-06-2026	IPR002885	Pentatricopeptide repeat	-
anno1.g6988.t1	7277e59923badf96628129f8115bf073	1299	ProSiteProfiles	PS51375	Pentatricopeptide (PPR) repeat profile.	297	331	10.533867	T	29-06-2026	IPR002885	Pentatricopeptide repeat	-
anno1.g6988.t1	7277e59923badf96628129f8115bf073	1299	ProSiteProfiles	PS51375	Pentatricopeptide (PPR) repeat profile.	17	51	9.667924	T	29-06-2026	IPR002885	Pentatricopeptide repeat	-
anno1.g6988.t1	7277e59923badf96628129f8115bf073	1299	Gene3D	G3DSA:1.25.40.10	Tetratricopeptide repeat domain	5	104	1.4E-21	T	29-06-2026	IPR011990	Tetratricopeptide-like helical domain superfamily	GO:0005515(InterPro)
anno1.g6988.t1	7277e59923badf96628129f8115bf073	1299	Gene3D	G3DSA:1.25.40.10	Tetratricopeptide repeat domain	799	916	5.0E-31	T	29-06-2026	IPR011990	Tetratricopeptide-like helical domain superfamily	GO:0005515(InterPro)
anno1.g6988.t1	7277e59923badf96628129f8115bf073	1299	Gene3D	G3DSA:1.25.40.10	Tetratricopeptide repeat domain	694	798	4.3E-23	T	29-06-2026	IPR011990	Tetratricopeptide-like helical domain superfamily	GO:0005515(InterPro)
anno1.g6988.t1	7277e59923badf96628129f8115bf073	1299	ProSiteProfiles	PS51375	Pentatricopeptide (PPR) repeat profile.	367	401	10.720209	T	29-06-2026	IPR002885	Pentatricopeptide repeat	-
anno1.g6988.t1	7277e59923badf96628129f8115bf073	1299	Gene3D	G3DSA:1.25.40.10	Tetratricopeptide repeat domain	938	1078	4.6E-36	T	29-06-2026	IPR011990	Tetratricopeptide-like helical domain superfamily	GO:0005515(InterPro)
anno1.g6988.t1	7277e59923badf96628129f8115bf073	1299	Gene3D	G3DSA:1.25.40.10	Tetratricopeptide repeat domain	1079	1219	1.5E-35	T	29-06-2026	IPR011990	Tetratricopeptide-like helical domain superfamily	GO:0005515(InterPro)
anno1.g6988.t1	7277e59923badf96628129f8115bf073	1299	ProSiteProfiles	PS51375	Pentatricopeptide (PPR) repeat profile.	402	436	10.709248	T	29-06-2026	IPR002885	Pentatricopeptide repeat	-
anno1.g6988.t1	7277e59923badf96628129f8115bf073	1299	ProSiteProfiles	PS51375	Pentatricopeptide (PPR) repeat profile.	707	741	10.369448	T	29-06-2026	IPR002885	Pentatricopeptide repeat	-
anno1.g6988.t1	7277e59923badf96628129f8115bf073	1299	NCBIfam	TIGR00756	pentatricopeptide repeat	439	473	0.027	T	29-06-2026	IPR002885	Pentatricopeptide repeat	-
anno1.g6988.t1	7277e59923badf96628129f8115bf073	1299	NCBIfam	TIGR00756	pentatricopeptide repeat	509	543	0.68	T	29-06-2026	IPR002885	Pentatricopeptide repeat	-
anno1.g6988.t1	7277e59923badf96628129f8115bf073	1299	NCBIfam	TIGR00756	pentatricopeptide repeat	744	777	1.6	T	29-06-2026	IPR002885	Pentatricopeptide repeat	-
anno1.g6988.t1	7277e59923badf96628129f8115bf073	1299	NCBIfam	TIGR00756	pentatricopeptide repeat	615	647	0.041	T	29-06-2026	IPR002885	Pentatricopeptide repeat	-
anno1.g6988.t1	7277e59923badf96628129f8115bf073	1299	NCBIfam	TIGR00756	pentatricopeptide repeat	369	403	0.15	T	29-06-2026	IPR002885	Pentatricopeptide repeat	-
anno1.g6988.t1	7277e59923badf96628129f8115bf073	1299	NCBIfam	TIGR00756	pentatricopeptide repeat	545	574	1.1	T	29-06-2026	IPR002885	Pentatricopeptide repeat	-
anno1.g6988.t1	7277e59923badf96628129f8115bf073	1299	NCBIfam	TIGR00756	pentatricopeptide repeat	195	227	0.12	T	29-06-2026	IPR002885	Pentatricopeptide repeat	-
anno1.g6988.t1	7277e59923badf96628129f8115bf073	1299	NCBIfam	TIGR00756	pentatricopeptide repeat	1199	1233	0.12	T	29-06-2026	IPR002885	Pentatricopeptide repeat	-
anno1.g6988.t1	7277e59923badf96628129f8115bf073	1299	NCBIfam	TIGR00756	pentatricopeptide repeat	989	1023	1.7	T	29-06-2026	IPR002885	Pentatricopeptide repeat	-
anno1.g6988.t1	7277e59923badf96628129f8115bf073	1299	NCBIfam	TIGR00756	pentatricopeptide repeat	1235	1267	1.7	T	29-06-2026	IPR002885	Pentatricopeptide repeat	-
anno1.g6988.t1	7277e59923badf96628129f8115bf073	1299	NCBIfam	TIGR00756	pentatricopeptide repeat	405	437	0.022	T	29-06-2026	IPR002885	Pentatricopeptide repeat	-
anno1.g6988.t1	7277e59923badf96628129f8115bf073	1299	NCBIfam	TIGR00756	pentatricopeptide repeat	229	263	3.9	T	29-06-2026	IPR002885	Pentatricopeptide repeat	-
anno1.g6988.t1	7277e59923badf96628129f8115bf073	1299	NCBIfam	TIGR00756	pentatricopeptide repeat	1129	1163	1.0	T	29-06-2026	IPR002885	Pentatricopeptide repeat	-
anno1.g6988.t1	7277e59923badf96628129f8115bf073	1299	NCBIfam	TIGR00756	pentatricopeptide repeat	779	812	0.05	T	29-06-2026	IPR002885	Pentatricopeptide repeat	-
anno1.g6988.t1	7277e59923badf96628129f8115bf073	1299	NCBIfam	TIGR00756	pentatricopeptide repeat	849	883	0.15	T	29-06-2026	IPR002885	Pentatricopeptide repeat	-
anno1.g6988.t1	7277e59923badf96628129f8115bf073	1299	NCBIfam	TIGR00756	pentatricopeptide repeat	815	847	0.84	T	29-06-2026	IPR002885	Pentatricopeptide repeat	-
anno1.g6988.t1	7277e59923badf96628129f8115bf073	1299	NCBIfam	TIGR00756	pentatricopeptide repeat	709	743	0.65	T	29-06-2026	IPR002885	Pentatricopeptide repeat	-
anno1.g6988.t1	7277e59923badf96628129f8115bf073	1299	NCBIfam	TIGR00756	pentatricopeptide repeat	955	987	6.4	T	29-06-2026	IPR002885	Pentatricopeptide repeat	-
anno1.g6988.t1	7277e59923badf96628129f8115bf073	1299	NCBIfam	TIGR00756	pentatricopeptide repeat	335	367	9.6	T	29-06-2026	IPR002885	Pentatricopeptide repeat	-
anno1.g6988.t1	7277e59923badf96628129f8115bf073	1299	NCBIfam	TIGR00756	pentatricopeptide repeat	54	87	8.8	T	29-06-2026	IPR002885	Pentatricopeptide repeat	-
anno1.g6988.t1	7277e59923badf96628129f8115bf073	1299	NCBIfam	TIGR00756	pentatricopeptide repeat	19	53	8.7	T	29-06-2026	IPR002885	Pentatricopeptide repeat	-
anno1.g6988.t1	7277e59923badf96628129f8115bf073	1299	NCBIfam	TIGR00756	pentatricopeptide repeat	885	917	2.6	T	29-06-2026	IPR002885	Pentatricopeptide repeat	-
anno1.g6988.t1	7277e59923badf96628129f8115bf073	1299	NCBIfam	TIGR00756	pentatricopeptide repeat	89	123	0.21	T	29-06-2026	IPR002885	Pentatricopeptide repeat	-
anno1.g6988.t1	7277e59923badf96628129f8115bf073	1299	NCBIfam	TIGR00756	pentatricopeptide repeat	919	953	0.61	T	29-06-2026	IPR002885	Pentatricopeptide repeat	-
anno1.g6988.t1	7277e59923badf96628129f8115bf073	1299	NCBIfam	TIGR00756	pentatricopeptide repeat	1165	1194	2.7	T	29-06-2026	IPR002885	Pentatricopeptide repeat	-
anno1.g6988.t1	7277e59923badf96628129f8115bf073	1299	NCBIfam	TIGR00756	pentatricopeptide repeat	1059	1092	1.1	T	29-06-2026	IPR002885	Pentatricopeptide repeat	-
anno1.g6988.t1	7277e59923badf96628129f8115bf073	1299	NCBIfam	TIGR00756	pentatricopeptide repeat	579	613	0.68	T	29-06-2026	IPR002885	Pentatricopeptide repeat	-
anno1.g6988.t1	7277e59923badf96628129f8115bf073	1299	NCBIfam	TIGR00756	pentatricopeptide repeat	1095	1127	0.12	T	29-06-2026	IPR002885	Pentatricopeptide repeat	-
anno1.g6988.t1	7277e59923badf96628129f8115bf073	1299	NCBIfam	TIGR00756	pentatricopeptide repeat	299	333	0.48	T	29-06-2026	IPR002885	Pentatricopeptide repeat	-
anno1.g6988.t1	7277e59923badf96628129f8115bf073	1299	NCBIfam	TIGR00756	pentatricopeptide repeat	159	193	0.19	T	29-06-2026	IPR002885	Pentatricopeptide repeat	-
anno1.g6988.t1	7277e59923badf96628129f8115bf073	1299	NCBIfam	TIGR00756	pentatricopeptide repeat	1025	1057	0.13	T	29-06-2026	IPR002885	Pentatricopeptide repeat	-
anno1.g6988.t1	7277e59923badf96628129f8115bf073	1299	NCBIfam	TIGR00756	pentatricopeptide repeat	125	157	0.12	T	29-06-2026	IPR002885	Pentatricopeptide repeat	-
anno1.g6988.t1	7277e59923badf96628129f8115bf073	1299	ProSiteProfiles	PS51375	Pentatricopeptide (PPR) repeat profile.	157	191	10.884628	T	29-06-2026	IPR002885	Pentatricopeptide repeat	-
anno1.g6988.t1	7277e59923badf96628129f8115bf073	1299	ProSiteProfiles	PS51375	Pentatricopeptide (PPR) repeat profile.	1127	1161	10.588674	T	29-06-2026	IPR002885	Pentatricopeptide repeat	-
anno1.g6988.t1	7277e59923badf96628129f8115bf073	1299	Gene3D	G3DSA:1.25.40.10	Tetratricopeptide repeat domain	1220	1297	1.1E-13	T	29-06-2026	IPR011990	Tetratricopeptide-like helical domain superfamily	GO:0005515(InterPro)
anno1.g6988.t1	7277e59923badf96628129f8115bf073	1299	ProSiteProfiles	PS51375	Pentatricopeptide (PPR) repeat profile.	262	296	8.571795	T	29-06-2026	IPR002885	Pentatricopeptide repeat	-
anno1.g6988.t1	7277e59923badf96628129f8115bf073	1299	ProSiteProfiles	PS51375	Pentatricopeptide (PPR) repeat profile.	192	226	9.711769	T	29-06-2026	IPR002885	Pentatricopeptide repeat	-
anno1.g6988.t1	7277e59923badf96628129f8115bf073	1299	ProSiteProfiles	PS51375	Pentatricopeptide (PPR) repeat profile.	1162	1196	9.361008	T	29-06-2026	IPR002885	Pentatricopeptide repeat	-
anno1.g6988.t1	7277e59923badf96628129f8115bf073	1299	ProSiteProfiles	PS51375	Pentatricopeptide (PPR) repeat profile.	52	86	8.681407	T	29-06-2026	IPR002885	Pentatricopeptide repeat	-
anno1.g6988.t1	7277e59923badf96628129f8115bf073	1299	ProSiteProfiles	PS51375	Pentatricopeptide (PPR) repeat profile.	882	916	9.328124	T	29-06-2026	IPR002885	Pentatricopeptide repeat	-
anno1.g6988.t1	7277e59923badf96628129f8115bf073	1299	ProSiteProfiles	PS51375	Pentatricopeptide (PPR) repeat profile.	812	846	9.086975	T	29-06-2026	IPR002885	Pentatricopeptide repeat	-
anno1.g6988.t1	7277e59923badf96628129f8115bf073	1299	ProSiteProfiles	PS51375	Pentatricopeptide (PPR) repeat profile.	952	986	9.086975	T	29-06-2026	IPR002885	Pentatricopeptide repeat	-
anno1.g6988.t1	7277e59923badf96628129f8115bf073	1299	ProSiteProfiles	PS51375	Pentatricopeptide (PPR) repeat profile.	847	881	10.785976	T	29-06-2026	IPR002885	Pentatricopeptide repeat	-
anno1.g6988.t1	7277e59923badf96628129f8115bf073	1299	Pfam	PF17177	Pentacotripeptide-repeat region of PRORP	449	596	1.3E-7	T	29-06-2026	IPR033443	PROP1-like, PPR domain	-
anno1.g6988.t1	7277e59923badf96628129f8115bf073	1299	ProSiteProfiles	PS51375	Pentatricopeptide (PPR) repeat profile.	227	261	10.292718	T	29-06-2026	IPR002885	Pentatricopeptide repeat	-
anno1.g6988.t1	7277e59923badf96628129f8115bf073	1299	Gene3D	G3DSA:1.25.40.10	Tetratricopeptide repeat domain	348	451	7.7E-26	T	29-06-2026	IPR011990	Tetratricopeptide-like helical domain superfamily	GO:0005515(InterPro)
anno1.g6988.t1	7277e59923badf96628129f8115bf073	1299	Gene3D	G3DSA:1.25.40.10	Tetratricopeptide repeat domain	452	557	6.0E-24	T	29-06-2026	IPR011990	Tetratricopeptide-like helical domain superfamily	GO:0005515(InterPro)
anno1.g6988.t1	7277e59923badf96628129f8115bf073	1299	Gene3D	G3DSA:1.25.40.10	Tetratricopeptide repeat domain	105	206	1.2E-27	T	29-06-2026	IPR011990	Tetratricopeptide-like helical domain superfamily	GO:0005515(InterPro)
anno1.g6988.t1	7277e59923badf96628129f8115bf073	1299	Gene3D	G3DSA:1.25.40.10	Tetratricopeptide repeat domain	207	347	2.0E-26	T	29-06-2026	IPR011990	Tetratricopeptide-like helical domain superfamily	GO:0005515(InterPro)
anno1.g6988.t1	7277e59923badf96628129f8115bf073	1299	Gene3D	G3DSA:1.25.40.10	Tetratricopeptide repeat domain	558	676	1.0E-22	T	29-06-2026	IPR011990	Tetratricopeptide-like helical domain superfamily	GO:0005515(InterPro)
anno1.g6988.t1	7277e59923badf96628129f8115bf073	1299	ProSiteProfiles	PS51375	Pentatricopeptide (PPR) repeat profile.	577	611	9.854266	T	29-06-2026	IPR002885	Pentatricopeptide repeat	-
anno1.g6988.t1	7277e59923badf96628129f8115bf073	1299	ProSiteProfiles	PS51375	Pentatricopeptide (PPR) repeat profile.	437	471	11.049048	T	29-06-2026	IPR002885	Pentatricopeptide repeat	-
anno1.g6988.t1	7277e59923badf96628129f8115bf073	1299	ProSiteProfiles	PS51375	Pentatricopeptide (PPR) repeat profile.	987	1021	10.522905	T	29-06-2026	IPR002885	Pentatricopeptide repeat	-
anno1.g6988.t1	7277e59923badf96628129f8115bf073	1299	Pfam	PF13041	PPR repeat family	17	65	1.7E-4	T	29-06-2026	IPR002885	Pentatricopeptide repeat	-
anno1.g6988.t1	7277e59923badf96628129f8115bf073	1299	Pfam	PF13041	PPR repeat family	1057	1104	7.2E-9	T	29-06-2026	IPR002885	Pentatricopeptide repeat	-
anno1.g6988.t1	7277e59923badf96628129f8115bf073	1299	Pfam	PF13041	PPR repeat family	227	274	9.5E-9	T	29-06-2026	IPR002885	Pentatricopeptide repeat	-
anno1.g6988.t1	7277e59923badf96628129f8115bf073	1299	Pfam	PF13041	PPR repeat family	917	964	2.1E-7	T	29-06-2026	IPR002885	Pentatricopeptide repeat	-
anno1.g6988.t1	7277e59923badf96628129f8115bf073	1299	Pfam	PF13041	PPR repeat family	1127	1174	7.6E-9	T	29-06-2026	IPR002885	Pentatricopeptide repeat	-
anno1.g6988.t1	7277e59923badf96628129f8115bf073	1299	Pfam	PF13041	PPR repeat family	707	755	4.3E-6	T	29-06-2026	IPR002885	Pentatricopeptide repeat	-
anno1.g6988.t1	7277e59923badf96628129f8115bf073	1299	Pfam	PF13041	PPR repeat family	987	1034	1.0E-8	T	29-06-2026	IPR002885	Pentatricopeptide repeat	-
anno1.g6988.t1	7277e59923badf96628129f8115bf073	1299	Pfam	PF13041	PPR repeat family	297	344	6.9E-8	T	29-06-2026	IPR002885	Pentatricopeptide repeat	-
anno1.g6988.t1	7277e59923badf96628129f8115bf073	1299	Pfam	PF13041	PPR repeat family	777	824	7.9E-10	T	29-06-2026	IPR002885	Pentatricopeptide repeat	-
anno1.g6988.t1	7277e59923badf96628129f8115bf073	1299	Pfam	PF13041	PPR repeat family	367	414	1.4E-8	T	29-06-2026	IPR002885	Pentatricopeptide repeat	-
anno1.g6988.t1	7277e59923badf96628129f8115bf073	1299	Pfam	PF13041	PPR repeat family	847	894	1.7E-9	T	29-06-2026	IPR002885	Pentatricopeptide repeat	-
anno1.g6988.t1	7277e59923badf96628129f8115bf073	1299	Pfam	PF13041	PPR repeat family	87	134	1.1E-9	T	29-06-2026	IPR002885	Pentatricopeptide repeat	-
anno1.g6988.t1	7277e59923badf96628129f8115bf073	1299	Pfam	PF13041	PPR repeat family	1197	1244	1.7E-7	T	29-06-2026	IPR002885	Pentatricopeptide repeat	-
anno1.g6988.t1	7277e59923badf96628129f8115bf073	1299	Pfam	PF13041	PPR repeat family	157	204	1.2E-9	T	29-06-2026	IPR002885	Pentatricopeptide repeat	-
anno1.g6988.t1	7277e59923badf96628129f8115bf073	1299	ProSiteProfiles	PS51375	Pentatricopeptide (PPR) repeat profile.	777	811	11.290196	T	29-06-2026	IPR002885	Pentatricopeptide repeat	-
anno1.g6988.t1	7277e59923badf96628129f8115bf073	1299	PANTHER	PTHR47939	MEMBRANE-ASSOCIATED SALT-INDUCIBLE PROTEIN-LIKE	707	1073	0.0	T	29-06-2026	IPR050667	Pentatricopeptide repeat-containing protein	-
anno1.g6988.t1	7277e59923badf96628129f8115bf073	1299	ProSiteProfiles	PS51375	Pentatricopeptide (PPR) repeat profile.	917	951	10.47906	T	29-06-2026	IPR002885	Pentatricopeptide repeat	-
anno1.g6988.t1	7277e59923badf96628129f8115bf073	1299	ProSiteProfiles	PS51375	Pentatricopeptide (PPR) repeat profile.	612	646	10.183105	T	29-06-2026	IPR002885	Pentatricopeptide repeat	-
anno1.g6988.t1	7277e59923badf96628129f8115bf073	1299	ProSiteProfiles	PS51375	Pentatricopeptide (PPR) repeat profile.	1197	1231	10.511944	T	29-06-2026	IPR002885	Pentatricopeptide repeat	-
anno1.g6988.t1	7277e59923badf96628129f8115bf073	1299	Pfam	PF13812	Pentatricopeptide repeat domain	603	656	1.1E-4	T	29-06-2026	IPR002885	Pentatricopeptide repeat	-
anno1.g6988.t1	7277e59923badf96628129f8115bf073	1299	ProSiteProfiles	PS51375	Pentatricopeptide (PPR) repeat profile.	542	576	9.821383	T	29-06-2026	IPR002885	Pentatricopeptide repeat	-
anno1.g6988.t1	7277e59923badf96628129f8115bf073	1299	ProSiteProfiles	PS51375	Pentatricopeptide (PPR) repeat profile.	507	541	10.161182	T	29-06-2026	IPR002885	Pentatricopeptide repeat	-
anno1.g6988.t1	7277e59923badf96628129f8115bf073	1299	ProSiteProfiles	PS51375	Pentatricopeptide (PPR) repeat profile.	1057	1091	10.917512	T	29-06-2026	IPR002885	Pentatricopeptide repeat	-
anno1.g6988.t1	7277e59923badf96628129f8115bf073	1299	ProSiteProfiles	PS51375	Pentatricopeptide (PPR) repeat profile.	742	776	9.470621	T	29-06-2026	IPR002885	Pentatricopeptide repeat	-
anno1.g6988.t1	7277e59923badf96628129f8115bf073	1299	ProSiteProfiles	PS51375	Pentatricopeptide (PPR) repeat profile.	1092	1126	9.328124	T	29-06-2026	IPR002885	Pentatricopeptide repeat	-
anno1.g6988.t1	7277e59923badf96628129f8115bf073	1299	ProSiteProfiles	PS51375	Pentatricopeptide (PPR) repeat profile.	332	366	8.812943	T	29-06-2026	IPR002885	Pentatricopeptide repeat	-
anno1.g6988.t1	7277e59923badf96628129f8115bf073	1299	ProSiteProfiles	PS51375	Pentatricopeptide (PPR) repeat profile.	1267	1299	8.999285	T	29-06-2026	IPR002885	Pentatricopeptide repeat	-
anno1.g6988.t1	7277e59923badf96628129f8115bf073	1299	ProSiteProfiles	PS51375	Pentatricopeptide (PPR) repeat profile.	1232	1266	9.45966	T	29-06-2026	IPR002885	Pentatricopeptide repeat	-
anno1.g6988.t1	7277e59923badf96628129f8115bf073	1299	ProSiteProfiles	PS51375	Pentatricopeptide (PPR) repeat profile.	122	156	9.667924	T	29-06-2026	IPR002885	Pentatricopeptide repeat	-
anno1.g6988.t1	7277e59923badf96628129f8115bf073	1299	ProSiteProfiles	PS51375	Pentatricopeptide (PPR) repeat profile.	87	121	11.180584	T	29-06-2026	IPR002885	Pentatricopeptide repeat	-
anno1.g6989.t1	12c9bfd1cf16d44b09c54728170a957d	358	Pfam	PF01817	Chorismate mutase type II	212	318	0.0035	T	29-06-2026	IPR002701	Chorismate mutase II, prokaryotic-type	GO:0004106(InterPro)|GO:0046417(InterPro)
anno1.g6989.t1	12c9bfd1cf16d44b09c54728170a957d	358	Gene3D	G3DSA:1.10.590.10	Chorismate mutase, AroQ class superfamily, eukaryotic	67	328	2.6E-90	T	29-06-2026	IPR037039	Chorismate mutase, AroQ class superfamily, eukaryotic	GO:0004106(InterPro)|GO:0009073(InterPro)
anno1.g6989.t1	12c9bfd1cf16d44b09c54728170a957d	358	PANTHER	PTHR21145	CHORISMATE MUTASE	59	325	7.7E-88	T	29-06-2026	IPR008238	Chorismate mutase, AroQ class, eukaryotic type	GO:0004106(InterPro)|GO:0004106(PANTHER)|GO:0005737(PANTHER)|GO:0009073(InterPro)|GO:0009073(PANTHER)
anno1.g6989.t1	12c9bfd1cf16d44b09c54728170a957d	358	ProSiteProfiles	PS51169	Chorismate mutase domain profile.	66	327	69.885498	T	29-06-2026	IPR008238	Chorismate mutase, AroQ class, eukaryotic type	GO:0004106(InterPro)|GO:0009073(InterPro)
anno1.g6989.t1	12c9bfd1cf16d44b09c54728170a957d	358	NCBIfam	TIGR01802	chorismate mutase, plant/yeast type	73	325	2.3E-75	T	29-06-2026	IPR008238	Chorismate mutase, AroQ class, eukaryotic type	GO:0004106(InterPro)|GO:0009073(InterPro)
anno1.g6989.t1	12c9bfd1cf16d44b09c54728170a957d	358	SUPERFAMILY	SSF48600	Chorismate mutase II	67	326	2.93E-75	T	29-06-2026	IPR036263	Chorismate mutase type II superfamily	GO:0046417(InterPro)
anno1.g699.t1	7b510a207bdd493c78171139d0ec9a0c	376	MobiDBLite	mobidb-lite	consensus disorder prediction	141	161	-	T	29-06-2026	-	-	-
anno1.g699.t1	7b510a207bdd493c78171139d0ec9a0c	376	MobiDBLite	mobidb-lite	consensus disorder prediction	144	161	-	T	29-06-2026	-	-	-
anno1.g6991.t2	24ee74616add8ac233c103c053d4385f	325	Gene3D	G3DSA:3.20.20.100	-	29	300	1.8E-12	T	29-06-2026	IPR036812	NAD(P)-dependent oxidoreductase domain superfamily	-
anno1.g6991.t2	24ee74616add8ac233c103c053d4385f	325	Pfam	PF00248	Aldo/keto reductase family	97	247	1.8E-4	T	29-06-2026	IPR023210	NADP-dependent oxidoreductase domain	-
anno1.g6991.t2	24ee74616add8ac233c103c053d4385f	325	SUPERFAMILY	SSF51430	NAD(P)-linked oxidoreductase	31	249	2.36E-12	T	29-06-2026	IPR036812	NAD(P)-dependent oxidoreductase domain superfamily	-
anno1.g6992.t1	9cbb7173bea4afa7caa1b6104940f61a	690	Gene3D	G3DSA:3.30.40.10	Zinc/RING finger domain, C3HC4 (zinc finger)	619	690	3.8E-14	T	29-06-2026	IPR013083	Zinc finger, RING/FYVE/PHD-type	-
anno1.g6992.t1	9cbb7173bea4afa7caa1b6104940f61a	690	ProSiteProfiles	PS50088	Ankyrin repeat profile.	62	90	9.11028	T	29-06-2026	IPR002110	Ankyrin repeat	GO:0005515(InterPro)
anno1.g6992.t1	9cbb7173bea4afa7caa1b6104940f61a	690	ProSiteProfiles	PS50088	Ankyrin repeat profile.	294	326	12.58258	T	29-06-2026	IPR002110	Ankyrin repeat	GO:0005515(InterPro)
anno1.g6992.t1	9cbb7173bea4afa7caa1b6104940f61a	690	PRINTS	PR01415	Ankyrin repeat signature	277	291	2.5E-5	T	29-06-2026	IPR002110	Ankyrin repeat	GO:0005515(InterPro)
anno1.g6992.t1	9cbb7173bea4afa7caa1b6104940f61a	690	PRINTS	PR01415	Ankyrin repeat signature	140	155	2.5E-5	T	29-06-2026	IPR002110	Ankyrin repeat	GO:0005515(InterPro)
anno1.g6992.t1	9cbb7173bea4afa7caa1b6104940f61a	690	Pfam	PF13920	Zinc finger, C3HC4 type (RING finger)	641	684	2.9E-8	T	29-06-2026	-	-	-
anno1.g6992.t1	9cbb7173bea4afa7caa1b6104940f61a	690	Gene3D	G3DSA:1.25.40.20	-	238	345	2.3E-28	T	29-06-2026	IPR036770	Ankyrin repeat-containing domain superfamily	-
anno1.g6992.t1	9cbb7173bea4afa7caa1b6104940f61a	690	ProSiteProfiles	PS50088	Ankyrin repeat profile.	172	204	12.44903	T	29-06-2026	IPR002110	Ankyrin repeat	GO:0005515(InterPro)
anno1.g6992.t1	9cbb7173bea4afa7caa1b6104940f61a	690	SUPERFAMILY	SSF57850	RING/U-box	636	685	1.18E-6	T	29-06-2026	-	-	-
anno1.g6992.t1	9cbb7173bea4afa7caa1b6104940f61a	690	ProSiteProfiles	PS50297	Ankyrin repeat region circular profile.	139	168	11.054859	T	29-06-2026	-	-	-
anno1.g6992.t1	9cbb7173bea4afa7caa1b6104940f61a	690	SUPERFAMILY	SSF48403	Ankyrin repeat	65	451	2.67E-63	T	29-06-2026	IPR036770	Ankyrin repeat-containing domain superfamily	-
anno1.g6992.t1	9cbb7173bea4afa7caa1b6104940f61a	690	ProSiteProfiles	PS50297	Ankyrin repeat region circular profile.	396	428	10.68342	T	29-06-2026	-	-	-
anno1.g6992.t1	9cbb7173bea4afa7caa1b6104940f61a	690	SMART	SM00248	ANK_2a	396	427	0.0085	T	29-06-2026	IPR002110	Ankyrin repeat	GO:0005515(InterPro)
anno1.g6992.t1	9cbb7173bea4afa7caa1b6104940f61a	690	SMART	SM00248	ANK_2a	261	290	0.021	T	29-06-2026	IPR002110	Ankyrin repeat	GO:0005515(InterPro)
anno1.g6992.t1	9cbb7173bea4afa7caa1b6104940f61a	690	SMART	SM00248	ANK_2a	172	201	0.0066	T	29-06-2026	IPR002110	Ankyrin repeat	GO:0005515(InterPro)
anno1.g6992.t1	9cbb7173bea4afa7caa1b6104940f61a	690	SMART	SM00248	ANK_2a	294	323	0.0015	T	29-06-2026	IPR002110	Ankyrin repeat	GO:0005515(InterPro)
anno1.g6992.t1	9cbb7173bea4afa7caa1b6104940f61a	690	SMART	SM00248	ANK_2a	100	132	6.2	T	29-06-2026	IPR002110	Ankyrin repeat	GO:0005515(InterPro)
anno1.g6992.t1	9cbb7173bea4afa7caa1b6104940f61a	690	SMART	SM00248	ANK_2a	139	168	1.6E-4	T	29-06-2026	IPR002110	Ankyrin repeat	GO:0005515(InterPro)
anno1.g6992.t1	9cbb7173bea4afa7caa1b6104940f61a	690	SMART	SM00248	ANK_2a	62	91	0.0021	T	29-06-2026	IPR002110	Ankyrin repeat	GO:0005515(InterPro)
anno1.g6992.t1	9cbb7173bea4afa7caa1b6104940f61a	690	Pfam	PF00023	Ankyrin repeat	66	90	2.3	T	29-06-2026	IPR002110	Ankyrin repeat	GO:0005515(InterPro)
anno1.g6992.t1	9cbb7173bea4afa7caa1b6104940f61a	690	ProSiteProfiles	PS50297	Ankyrin repeat region circular profile.	62	90	9.091537	T	29-06-2026	-	-	-
anno1.g6992.t1	9cbb7173bea4afa7caa1b6104940f61a	690	ProSiteProfiles	PS50088	Ankyrin repeat profile.	139	171	12.28877	T	29-06-2026	IPR002110	Ankyrin repeat	GO:0005515(InterPro)
anno1.g6992.t1	9cbb7173bea4afa7caa1b6104940f61a	690	Gene3D	G3DSA:1.25.40.20	-	131	237	2.2E-23	T	29-06-2026	IPR036770	Ankyrin repeat-containing domain superfamily	-
anno1.g6992.t1	9cbb7173bea4afa7caa1b6104940f61a	690	Coils	Coil	Coil	556	590	-	T	29-06-2026	-	-	-
anno1.g6992.t1	9cbb7173bea4afa7caa1b6104940f61a	690	ProSiteProfiles	PS50088	Ankyrin repeat profile.	396	428	12.04838	T	29-06-2026	IPR002110	Ankyrin repeat	GO:0005515(InterPro)
anno1.g6992.t1	9cbb7173bea4afa7caa1b6104940f61a	690	PANTHER	PTHR24198	ANKYRIN REPEAT AND PROTEIN KINASE DOMAIN-CONTAINING PROTEIN	9	482	1.0E-72	T	29-06-2026	-	-	-
anno1.g6992.t1	9cbb7173bea4afa7caa1b6104940f61a	690	MobiDBLite	mobidb-lite	consensus disorder prediction	457	494	-	T	29-06-2026	-	-	-
anno1.g6992.t1	9cbb7173bea4afa7caa1b6104940f61a	690	MobiDBLite	mobidb-lite	consensus disorder prediction	458	474	-	T	29-06-2026	-	-	-
anno1.g6992.t1	9cbb7173bea4afa7caa1b6104940f61a	690	ProSiteProfiles	PS50297	Ankyrin repeat region circular profile.	261	290	9.436445	T	29-06-2026	-	-	-
anno1.g6992.t1	9cbb7173bea4afa7caa1b6104940f61a	690	ProSiteProfiles	PS50088	Ankyrin repeat profile.	261	293	10.44578	T	29-06-2026	IPR002110	Ankyrin repeat	GO:0005515(InterPro)
anno1.g6992.t1	9cbb7173bea4afa7caa1b6104940f61a	690	ProSiteProfiles	PS50297	Ankyrin repeat region circular profile.	172	204	11.08139	T	29-06-2026	-	-	-
anno1.g6992.t1	9cbb7173bea4afa7caa1b6104940f61a	690	Pfam	PF12796	Ankyrin repeats (3 copies)	105	203	1.0E-13	T	29-06-2026	IPR002110	Ankyrin repeat	GO:0005515(InterPro)
anno1.g6992.t1	9cbb7173bea4afa7caa1b6104940f61a	690	Pfam	PF12796	Ankyrin repeats (3 copies)	242	325	1.5E-10	T	29-06-2026	IPR002110	Ankyrin repeat	GO:0005515(InterPro)
anno1.g6992.t1	9cbb7173bea4afa7caa1b6104940f61a	690	Pfam	PF12796	Ankyrin repeats (3 copies)	376	450	1.1E-6	T	29-06-2026	IPR002110	Ankyrin repeat	GO:0005515(InterPro)
anno1.g6992.t1	9cbb7173bea4afa7caa1b6104940f61a	690	ProSiteProfiles	PS50089	Zinc finger RING-type profile.	642	679	10.025527	T	29-06-2026	IPR001841	Zinc finger, RING-type	-
anno1.g6992.t1	9cbb7173bea4afa7caa1b6104940f61a	690	ProSiteProfiles	PS50297	Ankyrin repeat region circular profile.	294	326	11.214048	T	29-06-2026	-	-	-
anno1.g6992.t1	9cbb7173bea4afa7caa1b6104940f61a	690	CDD	cd16649	mRING-HC-C3HC5_CGRF1-like	642	679	3.9055E-15	T	29-06-2026	-	-	-
anno1.g6992.t1	9cbb7173bea4afa7caa1b6104940f61a	690	Gene3D	G3DSA:1.25.40.20	-	372	457	7.8E-19	T	29-06-2026	IPR036770	Ankyrin repeat-containing domain superfamily	-
anno1.g6992.t1	9cbb7173bea4afa7caa1b6104940f61a	690	Gene3D	G3DSA:1.25.40.20	-	2	130	1.4E-12	T	29-06-2026	IPR036770	Ankyrin repeat-containing domain superfamily	-
anno1.g6993.t1	765a8dd446a68c939e2e35a79d1cb56d	383	PANTHER	PTHR31651	-	9	377	6.0E-47	T	29-06-2026	IPR045033	Protein PIN-LIKES 1/3/4/5/7	GO:0080162(InterPro)
anno1.g6993.t1	765a8dd446a68c939e2e35a79d1cb56d	383	Pfam	PF03547	Membrane transport protein	18	370	1.3E-21	T	29-06-2026	IPR004776	Membrane transport PIN-like	GO:0016020(InterPro)|GO:0055085(InterPro)
anno1.g6994.t1	08311820e5b4f48935e1557258ac4e90	409	Coils	Coil	Coil	163	194	-	T	29-06-2026	-	-	-
anno1.g6994.t1	08311820e5b4f48935e1557258ac4e90	409	FunFam	G3DSA:1.10.10.2030:FF:000001	DNA/RNA-binding protein KIN17, putative	61	160	5.5E-42	T	29-06-2026	-	-	-
anno1.g6994.t1	08311820e5b4f48935e1557258ac4e90	409	SUPERFAMILY	SSF57667	beta-beta-alpha zinc fingers	26	67	5.66E-7	T	29-06-2026	IPR036236	Zinc finger C2H2 superfamily	-
anno1.g6994.t1	08311820e5b4f48935e1557258ac4e90	409	Pfam	PF10357	KIN17 WH-like domain	60	172	5.8E-42	T	29-06-2026	IPR019447	DNA/RNA-binding protein Kin17, WH-like domain	-
anno1.g6994.t1	08311820e5b4f48935e1557258ac4e90	409	Gene3D	G3DSA:1.10.10.2030	-	60	160	6.0E-42	T	29-06-2026	IPR038254	DNA/RNA-binding protein KIN17, WH-like domain superfamily	-
anno1.g6994.t1	08311820e5b4f48935e1557258ac4e90	409	Gene3D	G3DSA:2.30.30.140	-	294	347	7.5E-19	T	29-06-2026	-	-	-
anno1.g6994.t1	08311820e5b4f48935e1557258ac4e90	409	Pfam	PF25095	KIN17 C2H2-type zinc finger domain	24	53	7.5E-17	T	29-06-2026	IPR056767	KIN17, C2H2-type zinc finger domain	-
anno1.g6994.t1	08311820e5b4f48935e1557258ac4e90	409	Pfam	PF18131	KN17 SH3-like domain	286	339	1.7E-15	T	29-06-2026	IPR041330	KN17, SH3-like domain	-
anno1.g6994.t1	08311820e5b4f48935e1557258ac4e90	409	CDD	cd13155	KOW_KIN17	351	404	1.95234E-17	T	29-06-2026	IPR041995	Kin17, KOW domain	-
anno1.g6994.t1	08311820e5b4f48935e1557258ac4e90	409	FunFam	G3DSA:2.30.30.30:FF:000021	DNA/RNA-binding protein KIN17, putative	348	405	2.6E-14	T	29-06-2026	-	-	-
anno1.g6994.t1	08311820e5b4f48935e1557258ac4e90	409	MobiDBLite	mobidb-lite	consensus disorder prediction	192	206	-	T	29-06-2026	-	-	-
anno1.g6994.t1	08311820e5b4f48935e1557258ac4e90	409	MobiDBLite	mobidb-lite	consensus disorder prediction	177	236	-	T	29-06-2026	-	-	-
anno1.g6994.t1	08311820e5b4f48935e1557258ac4e90	409	Gene3D	G3DSA:2.30.30.30	-	348	404	8.1E-17	T	29-06-2026	IPR014722	Large ribosomal subunit protein uL2, domain 2	-
anno1.g6994.t1	08311820e5b4f48935e1557258ac4e90	409	PANTHER	PTHR12805	KIN17 KIN, ANTIGENIC DETERMINANT OF RECA PROTEIN HOMOLOG	1	404	1.4E-141	T	29-06-2026	IPR037321	KIN17-like protein	GO:0003690(PANTHER)|GO:0005634(PANTHER)|GO:0006260(PANTHER)|GO:0006974(PANTHER)
anno1.g6994.t1	08311820e5b4f48935e1557258ac4e90	409	SMART	SM01253	Kin17_mid_2	52	178	2.3E-73	T	29-06-2026	IPR019447	DNA/RNA-binding protein Kin17, WH-like domain	-
anno1.g6994.t1	08311820e5b4f48935e1557258ac4e90	409	Pfam	PF25092	KIN17 C-terminal SH3 domain	348	404	5.8E-14	T	29-06-2026	IPR041995	Kin17, KOW domain	-
anno1.g6995.t1	427f5e204b0eb038da2cfab506f117dc	341	Gene3D	G3DSA:3.10.180.10	-	27	184	5.1E-19	T	29-06-2026	IPR029068	Glyoxalase/Bleomycin resistance protein/Dihydroxybiphenyl dioxygenase	-
anno1.g6995.t1	427f5e204b0eb038da2cfab506f117dc	341	Pfam	PF06945	Protein of unknown function (DUF1289)	262	311	8.6E-6	T	29-06-2026	IPR010710	Protein of unknown function DUF1289	-
anno1.g6995.t1	427f5e204b0eb038da2cfab506f117dc	341	Pfam	PF00903	Glyoxalase/Bleomycin resistance protein/Dioxygenase superfamily	33	181	9.3E-5	T	29-06-2026	IPR004360	Glyoxalase/fosfomycin resistance/dioxygenase domain	-
anno1.g6995.t1	427f5e204b0eb038da2cfab506f117dc	341	ProSiteProfiles	PS51819	Vicinal oxygen chelate (VOC) domain profile.	33	184	13.842721	T	29-06-2026	IPR037523	Vicinal oxygen chelate (VOC), core domain	-
anno1.g6995.t1	427f5e204b0eb038da2cfab506f117dc	341	PANTHER	PTHR21366	GLYOXALASE FAMILY PROTEIN	29	197	3.4E-18	T	29-06-2026	IPR050383	Glyoxalase I/Fosfomycin Resistance Protein Families	-
anno1.g6995.t1	427f5e204b0eb038da2cfab506f117dc	341	SUPERFAMILY	SSF54593	Glyoxalase/Bleomycin resistance protein/Dihydroxybiphenyl dioxygenase	33	185	6.69E-19	T	29-06-2026	IPR029068	Glyoxalase/Bleomycin resistance protein/Dihydroxybiphenyl dioxygenase	-
anno1.g6995.t1	427f5e204b0eb038da2cfab506f117dc	341	MobiDBLite	mobidb-lite	consensus disorder prediction	176	249	-	T	29-06-2026	-	-	-
anno1.g6995.t1	427f5e204b0eb038da2cfab506f117dc	341	MobiDBLite	mobidb-lite	consensus disorder prediction	188	199	-	T	29-06-2026	-	-	-
anno1.g6995.t1	427f5e204b0eb038da2cfab506f117dc	341	MobiDBLite	mobidb-lite	consensus disorder prediction	213	234	-	T	29-06-2026	-	-	-
anno1.g6996.t1	e9902ad34a07016049f11223cb7815bb	1299	CDD	cd09276	Rnase_HI_RT_non_LTR	1010	1132	1.0555E-30	T	29-06-2026	-	-	-
anno1.g6996.t1	e9902ad34a07016049f11223cb7815bb	1299	Gene3D	G3DSA:3.30.420.10	-	1005	1141	9.6E-21	T	29-06-2026	IPR036397	Ribonuclease H superfamily	GO:0003676(InterPro)
anno1.g6996.t1	e9902ad34a07016049f11223cb7815bb	1299	PANTHER	PTHR33481	REVERSE TRANSCRIPTASE	484	686	5.0E-25	T	29-06-2026	-	-	-
anno1.g6996.t1	e9902ad34a07016049f11223cb7815bb	1299	SUPERFAMILY	SSF56219	DNase I-like	16	241	1.06E-31	T	29-06-2026	IPR036691	Endonuclease/exonuclease/phosphatase superfamily	-
anno1.g6996.t1	e9902ad34a07016049f11223cb7815bb	1299	Pfam	PF14529	Endonuclease-reverse transcriptase	113	236	1.5E-12	T	29-06-2026	IPR005135	Endonuclease/exonuclease/phosphatase	GO:0003824(InterPro)
anno1.g6996.t1	e9902ad34a07016049f11223cb7815bb	1299	Gene3D	G3DSA:3.60.10.10	Endonuclease/exonuclease/phosphatase	14	241	1.1E-36	T	29-06-2026	IPR036691	Endonuclease/exonuclease/phosphatase superfamily	-
anno1.g6996.t1	e9902ad34a07016049f11223cb7815bb	1299	Pfam	PF00078	Reverse transcriptase (RNA-dependent DNA polymerase)	541	739	6.7E-9	T	29-06-2026	IPR000477	Reverse transcriptase domain	-
anno1.g6996.t1	e9902ad34a07016049f11223cb7815bb	1299	ProSiteProfiles	PS50879	RNase H type-1 domain profile.	1004	1132	18.815952	T	29-06-2026	IPR002156	Ribonuclease H domain	GO:0003676(InterPro)|GO:0004523(InterPro)
anno1.g6996.t1	e9902ad34a07016049f11223cb7815bb	1299	Pfam	PF00075	RNase H	1008	1131	9.7E-8	T	29-06-2026	IPR002156	Ribonuclease H domain	GO:0003676(InterPro)|GO:0004523(InterPro)
anno1.g6996.t1	e9902ad34a07016049f11223cb7815bb	1299	SUPERFAMILY	SSF53098	Ribonuclease H-like	1008	1133	9.99E-20	T	29-06-2026	IPR012337	Ribonuclease H-like superfamily	-
anno1.g6997.t1	e956bc28441c1802c7bbb796faec1781	242	Gene3D	G3DSA:3.10.490.10	-	3	215	9.9E-30	T	29-06-2026	-	-	-
anno1.g6997.t1	e956bc28441c1802c7bbb796faec1781	242	SUPERFAMILY	SSF110857	Gamma-glutamyl cyclotransferase-like	14	121	8.5E-7	T	29-06-2026	IPR036568	Gamma-glutamyl cyclotransferase-like superfamily	-
anno1.g6997.t1	e956bc28441c1802c7bbb796faec1781	242	CDD	cd06661	GGCT_like	16	131	2.31081E-8	T	29-06-2026	IPR013024	Gamma-glutamyl cyclotransferase-like	-
anno1.g6997.t1	e956bc28441c1802c7bbb796faec1781	242	PANTHER	PTHR12935	GAMMA-GLUTAMYLCYCLOTRANSFERASE	8	208	1.8E-19	T	29-06-2026	IPR017939	Gamma-glutamylcyclotransferase	GO:0003839(PANTHER)|GO:0003839(InterPro)
anno1.g6999.t1	7892c77689c05d3c49723fb624a9db79	310	ProSiteProfiles	PS50920	Solute carrier (Solcar) repeat profile.	3	86	15.905456	T	29-06-2026	IPR018108	Mitochondrial carrier protein, transmembrane region	-
anno1.g6999.t1	7892c77689c05d3c49723fb624a9db79	310	ProSiteProfiles	PS50920	Solute carrier (Solcar) repeat profile.	191	277	14.081942	T	29-06-2026	IPR018108	Mitochondrial carrier protein, transmembrane region	-
anno1.g6999.t1	7892c77689c05d3c49723fb624a9db79	310	PANTHER	PTHR45624	MITOCHONDRIAL BASIC AMINO ACIDS TRANSPORTER-RELATED	6	277	1.6E-60	T	29-06-2026	IPR050567	Mitochondrial Carrier	GO:0006810(PANTHER)|GO:0022857(PANTHER)
anno1.g6999.t1	7892c77689c05d3c49723fb624a9db79	310	Gene3D	G3DSA:1.50.40.10	Mitochondrial carrier domain	5	290	7.4E-59	T	29-06-2026	IPR023395	Mitochondrial carrier protein domain superfamily	-
anno1.g6999.t1	7892c77689c05d3c49723fb624a9db79	310	MobiDBLite	mobidb-lite	consensus disorder prediction	290	310	-	T	29-06-2026	-	-	-
anno1.g6999.t1	7892c77689c05d3c49723fb624a9db79	310	Pfam	PF00153	Mitochondrial carrier protein	193	278	7.1E-10	T	29-06-2026	IPR018108	Mitochondrial carrier protein, transmembrane region	-
anno1.g6999.t1	7892c77689c05d3c49723fb624a9db79	310	Pfam	PF00153	Mitochondrial carrier protein	4	89	3.0E-12	T	29-06-2026	IPR018108	Mitochondrial carrier protein, transmembrane region	-
anno1.g6999.t1	7892c77689c05d3c49723fb624a9db79	310	Pfam	PF00153	Mitochondrial carrier protein	95	186	6.6E-11	T	29-06-2026	IPR018108	Mitochondrial carrier protein, transmembrane region	-
anno1.g6999.t1	7892c77689c05d3c49723fb624a9db79	310	SUPERFAMILY	SSF103506	Mitochondrial carrier	5	272	1.83E-58	T	29-06-2026	IPR023395	Mitochondrial carrier protein domain superfamily	-
anno1.g6999.t1	7892c77689c05d3c49723fb624a9db79	310	ProSiteProfiles	PS50920	Solute carrier (Solcar) repeat profile.	95	183	14.854254	T	29-06-2026	IPR018108	Mitochondrial carrier protein, transmembrane region	-
anno1.g7.t1	3ea2849b23c1cb8aa71f62002a38f504	520	Gene3D	G3DSA:3.30.470.20	-	276	483	2.0E-37	T	29-06-2026	-	-	-
anno1.g7.t1	3ea2849b23c1cb8aa71f62002a38f504	520	SUPERFAMILY	SSF56059	Glutathione synthetase ATP-binding domain-like	248	459	1.92E-10	T	29-06-2026	-	-	-
anno1.g7.t1	3ea2849b23c1cb8aa71f62002a38f504	520	PANTHER	PTHR47551	TUBULIN--TYROSINE LIGASE PBY1-RELATED	283	479	1.5E-50	T	29-06-2026	IPR027746	Probable tubulin-tyrosine ligase	GO:0000932(PANTHER)
anno1.g7.t1	3ea2849b23c1cb8aa71f62002a38f504	520	ProSiteProfiles	PS51221	TTL domain profile.	97	491	19.90296	T	29-06-2026	IPR004344	Tubulin-tyrosine ligase/Tubulin polyglutamylase	GO:0036211(InterPro)
anno1.g7.t1	3ea2849b23c1cb8aa71f62002a38f504	520	Pfam	PF03133	Tubulin-tyrosine ligase family	240	477	5.3E-31	T	29-06-2026	IPR004344	Tubulin-tyrosine ligase/Tubulin polyglutamylase	GO:0036211(InterPro)
anno1.g7.t1	3ea2849b23c1cb8aa71f62002a38f504	520	MobiDBLite	mobidb-lite	consensus disorder prediction	1	26	-	T	29-06-2026	-	-	-
anno1.g7.t1	3ea2849b23c1cb8aa71f62002a38f504	520	MobiDBLite	mobidb-lite	consensus disorder prediction	498	520	-	T	29-06-2026	-	-	-
anno1.g70.t2	9470d1db40cfca135ada0537ce1c1b76	286	PANTHER	PTHR45667	S-ADENOSYLMETHIONINE MITOCHONDRIAL CARRIER PROTEIN	26	277	1.9E-12	T	29-06-2026	-	-	-
anno1.g70.t2	9470d1db40cfca135ada0537ce1c1b76	286	Pfam	PF00153	Mitochondrial carrier protein	113	187	0.0029	T	29-06-2026	IPR018108	Mitochondrial carrier protein, transmembrane region	-
anno1.g70.t2	9470d1db40cfca135ada0537ce1c1b76	286	Gene3D	G3DSA:1.50.40.10	Mitochondrial carrier domain	25	285	1.8E-19	T	29-06-2026	IPR023395	Mitochondrial carrier protein domain superfamily	-
anno1.g70.t2	9470d1db40cfca135ada0537ce1c1b76	286	ProSiteProfiles	PS50920	Solute carrier (Solcar) repeat profile.	102	186	12.387147	T	29-06-2026	IPR018108	Mitochondrial carrier protein, transmembrane region	-
anno1.g70.t2	9470d1db40cfca135ada0537ce1c1b76	286	SUPERFAMILY	SSF103506	Mitochondrial carrier	22	274	4.71E-21	T	29-06-2026	IPR023395	Mitochondrial carrier protein domain superfamily	-
anno1.g7000.t1	18e4795a73ab6f2ce806e7678fcee11a	118	SUPERFAMILY	SSF47396	Transcription factor IIA (TFIIA), alpha-helical domain	3	47	3.66E-9	T	29-06-2026	-	-	-
anno1.g7000.t1	18e4795a73ab6f2ce806e7678fcee11a	118	Gene3D	G3DSA:1.10.287.190	-	3	50	2.2E-12	T	29-06-2026	IPR009083	Transcription factor IIA, alpha-helical domain	GO:0005672(InterPro)|GO:0006367(InterPro)
anno1.g7000.t1	18e4795a73ab6f2ce806e7678fcee11a	118	Pfam	PF02268	Transcription initiation factor IIA, gamma subunit, helical domain	3	47	3.5E-9	T	29-06-2026	IPR015872	Transcription initiation factor IIA, gamma subunit, N-terminal	GO:0005672(InterPro)|GO:0006367(InterPro)
anno1.g7000.t1	18e4795a73ab6f2ce806e7678fcee11a	118	PANTHER	PTHR10966	TRANSCRIPTION INITIATION FACTOR IIA SUBUNIT 2	3	103	2.3E-15	T	29-06-2026	IPR003194	Transcription initiation factor IIA, gamma subunit	GO:0005672(InterPro)|GO:0006367(InterPro)
anno1.g7000.t1	18e4795a73ab6f2ce806e7678fcee11a	118	SUPERFAMILY	SSF50784	Transcription factor IIA (TFIIA), beta-barrel domain	57	97	8.89E-5	T	29-06-2026	IPR009088	Transcription factor IIA, beta-barrel	GO:0005672(InterPro)|GO:0006367(InterPro)
anno1.g7004.t1	214bed58d7e6c7b13faa66d767f16c48	113	MobiDBLite	mobidb-lite	consensus disorder prediction	9	28	-	T	29-06-2026	-	-	-
anno1.g7004.t1	214bed58d7e6c7b13faa66d767f16c48	113	MobiDBLite	mobidb-lite	consensus disorder prediction	94	106	-	T	29-06-2026	-	-	-
anno1.g7004.t1	214bed58d7e6c7b13faa66d767f16c48	113	MobiDBLite	mobidb-lite	consensus disorder prediction	82	113	-	T	29-06-2026	-	-	-
anno1.g7004.t1	214bed58d7e6c7b13faa66d767f16c48	113	MobiDBLite	mobidb-lite	consensus disorder prediction	1	44	-	T	29-06-2026	-	-	-
anno1.g7005.t1	263d7461b70a3f5c7706daa33ecfd729	193	SUPERFAMILY	SSF51306	LexA/Signal peptidase	30	168	3.4E-35	T	29-06-2026	IPR036286	LexA/Signal peptidase-like superfamily	-
anno1.g7005.t1	263d7461b70a3f5c7706daa33ecfd729	193	PRINTS	PR00727	Bacterial leader peptidase 1 (S26A) family signature	85	97	1.9E-14	T	29-06-2026	IPR000223	Peptidase S26A, signal peptidase I	GO:0006508(InterPro)|GO:0008236(InterPro)|GO:0016020(InterPro)
anno1.g7005.t1	263d7461b70a3f5c7706daa33ecfd729	193	PRINTS	PR00727	Bacterial leader peptidase 1 (S26A) family signature	122	141	1.9E-14	T	29-06-2026	IPR000223	Peptidase S26A, signal peptidase I	GO:0006508(InterPro)|GO:0008236(InterPro)|GO:0016020(InterPro)
anno1.g7005.t1	263d7461b70a3f5c7706daa33ecfd729	193	PRINTS	PR00727	Bacterial leader peptidase 1 (S26A) family signature	29	45	1.9E-14	T	29-06-2026	IPR000223	Peptidase S26A, signal peptidase I	GO:0006508(InterPro)|GO:0008236(InterPro)|GO:0016020(InterPro)
anno1.g7005.t1	263d7461b70a3f5c7706daa33ecfd729	193	Pfam	PF10502	Signal peptidase, peptidase S26	112	159	0.04	T	29-06-2026	IPR019533	Peptidase S26	GO:0004252(InterPro)|GO:0006465(InterPro)
anno1.g7005.t1	263d7461b70a3f5c7706daa33ecfd729	193	Pfam	PF10502	Signal peptidase, peptidase S26	20	98	1.5E-9	T	29-06-2026	IPR019533	Peptidase S26	GO:0004252(InterPro)|GO:0006465(InterPro)
anno1.g7005.t1	263d7461b70a3f5c7706daa33ecfd729	193	Gene3D	G3DSA:2.10.109.10	Umud Fragment, subunit A	27	172	1.5E-29	T	29-06-2026	-	-	-
anno1.g7005.t1	263d7461b70a3f5c7706daa33ecfd729	193	NCBIfam	TIGR02227	signal peptidase I	22	162	3.2E-21	T	29-06-2026	IPR000223	Peptidase S26A, signal peptidase I	GO:0006508(InterPro)|GO:0008236(InterPro)|GO:0016020(InterPro)
anno1.g7005.t1	263d7461b70a3f5c7706daa33ecfd729	193	CDD	cd06530	S26_SPase_I	32	155	7.63942E-22	T	29-06-2026	IPR019533	Peptidase S26	GO:0004252(InterPro)|GO:0006465(InterPro)
anno1.g7005.t1	263d7461b70a3f5c7706daa33ecfd729	193	ProSitePatterns	PS00501	Signal peptidases I serine active site.	38	45	-	T	29-06-2026	IPR019756	Peptidase S26A, signal peptidase I, serine active site	GO:0004252(InterPro)|GO:0016020(InterPro)
anno1.g7005.t1	263d7461b70a3f5c7706daa33ecfd729	193	PANTHER	PTHR46041	MITOCHONDRIAL INNER MEMBRANE PROTEASE SUBUNIT 2	7	170	1.8E-45	T	29-06-2026	IPR037730	Mitochondrial inner membrane protease subunit 2	GO:0004175(PANTHER)|GO:0006465(InterPro)|GO:0006627(PANTHER)|GO:0008236(InterPro)|GO:0042720(InterPro)|GO:0042720(PANTHER)|GO:0070585(InterPro)
anno1.g7007.t1	d578cbea533d1267200a92e5586da287	114	MobiDBLite	mobidb-lite	consensus disorder prediction	95	114	-	T	29-06-2026	-	-	-
anno1.g7008.t1	d37692e74f686efe708443eb556710b3	227	SUPERFAMILY	SSF54814	Prokaryotic type KH domain (KH-domain type II)	10	99	3.66E-24	T	29-06-2026	IPR009019	K homology domain superfamily, prokaryotic type	GO:0003723(InterPro)
anno1.g7008.t1	d37692e74f686efe708443eb556710b3	227	FunFam	G3DSA:3.30.300.20:FF:000006	40S ribosomal protein S3	1	92	1.4E-48	T	29-06-2026	-	-	-
anno1.g7008.t1	d37692e74f686efe708443eb556710b3	227	NCBIfam	NF003219	30S ribosomal protein S3	7	191	2.1E-45	T	29-06-2026	-	-	-
anno1.g7008.t1	d37692e74f686efe708443eb556710b3	227	ProSiteProfiles	PS50823	Type-2 KH domain profile.	21	92	11.298677	T	29-06-2026	IPR004044	K Homology domain, type 2	GO:0003723(InterPro)
anno1.g7008.t1	d37692e74f686efe708443eb556710b3	227	Gene3D	G3DSA:3.30.300.20	-	1	92	3.2E-44	T	29-06-2026	IPR015946	K homology domain-like, alpha/beta	-
anno1.g7008.t1	d37692e74f686efe708443eb556710b3	227	CDD	cd02413	KH-II_40S_S3	5	95	3.83971E-60	T	29-06-2026	-	-	-
anno1.g7008.t1	d37692e74f686efe708443eb556710b3	227	Pfam	PF00189	Ribosomal protein S3, C-terminal domain	106	188	1.3E-22	T	29-06-2026	IPR001351	Small ribosomal subunit protein uS3, C-terminal	GO:0003735(InterPro)|GO:0006412(InterPro)
anno1.g7008.t1	d37692e74f686efe708443eb556710b3	227	Gene3D	G3DSA:3.30.1140.32	-	93	225	4.3E-60	T	29-06-2026	IPR036419	Ribosomal protein S3, C-terminal domain superfamily	-
anno1.g7008.t1	d37692e74f686efe708443eb556710b3	227	SUPERFAMILY	SSF54821	Ribosomal protein S3 C-terminal domain	93	191	8.76E-28	T	29-06-2026	IPR036419	Ribosomal protein S3, C-terminal domain superfamily	-
anno1.g7008.t1	d37692e74f686efe708443eb556710b3	227	FunFam	G3DSA:3.30.1140.32:FF:000004	40S ribosomal protein S3	93	226	1.1E-68	T	29-06-2026	-	-	-
anno1.g7008.t1	d37692e74f686efe708443eb556710b3	227	NCBIfam	TIGR01008	30S ribosomal protein S3	8	192	5.9E-65	T	29-06-2026	IPR005703	Small ribosomal subunit protein uS3, eukaryota/archaeal	GO:0003735(InterPro)|GO:0006412(InterPro)|GO:0015935(InterPro)
anno1.g7008.t1	d37692e74f686efe708443eb556710b3	227	PANTHER	PTHR11760	30S/40S RIBOSOMAL PROTEIN S3	7	206	2.5E-77	T	29-06-2026	IPR057258	Small ribosomal subunit protein uS3	GO:0003735(PANTHER)|GO:0005634(PANTHER)|GO:0022627(PANTHER)
anno1.g7008.t1	d37692e74f686efe708443eb556710b3	227	Pfam	PF07650	KH domain	20	94	3.7E-10	T	29-06-2026	IPR004044	K Homology domain, type 2	GO:0003723(InterPro)
anno1.g7009.t1	eee42706865981f005b3628263e00c88	286	MobiDBLite	mobidb-lite	consensus disorder prediction	211	254	-	T	29-06-2026	-	-	-
anno1.g7009.t1	eee42706865981f005b3628263e00c88	286	MobiDBLite	mobidb-lite	consensus disorder prediction	232	251	-	T	29-06-2026	-	-	-
anno1.g701.t1	d692bfae87fe02be7892c2cb74e2d11a	450	Coils	Coil	Coil	404	424	-	T	29-06-2026	-	-	-
anno1.g701.t1	d692bfae87fe02be7892c2cb74e2d11a	450	MobiDBLite	mobidb-lite	consensus disorder prediction	176	233	-	T	29-06-2026	-	-	-
anno1.g701.t1	d692bfae87fe02be7892c2cb74e2d11a	450	MobiDBLite	mobidb-lite	consensus disorder prediction	193	204	-	T	29-06-2026	-	-	-
anno1.g7011.t1	6ad87e87bdeff4e16f2c09e3fea4de4a	688	Pfam	PF02219	Methylenetetrahydrofolate reductase	341	662	3.2E-96	T	29-06-2026	IPR003171	Methylenetetrahydrofolate reductase-like, catalytic domain	GO:0004489(InterPro)|GO:0006555(InterPro)
anno1.g7011.t1	6ad87e87bdeff4e16f2c09e3fea4de4a	688	Pfam	PF02219	Methylenetetrahydrofolate reductase	13	328	1.1E-99	T	29-06-2026	IPR003171	Methylenetetrahydrofolate reductase-like, catalytic domain	GO:0004489(InterPro)|GO:0006555(InterPro)
anno1.g7011.t1	6ad87e87bdeff4e16f2c09e3fea4de4a	688	NCBIfam	TIGR00677	methylenetetrahydrofolate reductase	22	330	8.6E-106	T	29-06-2026	IPR004621	Methylenetetrahydrofolate reductase, catalytic domain, eukaryotes	GO:0004489(InterPro)|GO:0006555(InterPro)
anno1.g7011.t1	6ad87e87bdeff4e16f2c09e3fea4de4a	688	NCBIfam	TIGR00677	methylenetetrahydrofolate reductase	351	662	1.1E-101	T	29-06-2026	IPR004621	Methylenetetrahydrofolate reductase, catalytic domain, eukaryotes	GO:0004489(InterPro)|GO:0006555(InterPro)
anno1.g7011.t1	6ad87e87bdeff4e16f2c09e3fea4de4a	688	SUPERFAMILY	SSF51730	FAD-linked oxidoreductase	13	329	6.47E-87	T	29-06-2026	IPR029041	FAD-linked oxidoreductase-like	-
anno1.g7011.t1	6ad87e87bdeff4e16f2c09e3fea4de4a	688	CDD	cd00537	MTHFR	22	327	1.07698E-100	T	29-06-2026	IPR003171	Methylenetetrahydrofolate reductase-like, catalytic domain	GO:0004489(InterPro)|GO:0006555(InterPro)
anno1.g7011.t1	6ad87e87bdeff4e16f2c09e3fea4de4a	688	SUPERFAMILY	SSF51730	FAD-linked oxidoreductase	340	662	2.75E-84	T	29-06-2026	IPR029041	FAD-linked oxidoreductase-like	-
anno1.g7011.t1	6ad87e87bdeff4e16f2c09e3fea4de4a	688	Gene3D	G3DSA:3.20.20.220	-	9	331	3.4E-111	T	29-06-2026	-	-	-
anno1.g7011.t1	6ad87e87bdeff4e16f2c09e3fea4de4a	688	PANTHER	PTHR45754	METHYLENETETRAHYDROFOLATE REDUCTASE	9	333	2.9E-215	T	29-06-2026	-	-	GO:0004489(PANTHER)|GO:0005829(PANTHER)|GO:0009086(PANTHER)|GO:0035999(PANTHER)|GO:0071949(PANTHER)
anno1.g7011.t1	6ad87e87bdeff4e16f2c09e3fea4de4a	688	MobiDBLite	mobidb-lite	consensus disorder prediction	669	688	-	T	29-06-2026	-	-	-
anno1.g7011.t1	6ad87e87bdeff4e16f2c09e3fea4de4a	688	MobiDBLite	mobidb-lite	consensus disorder prediction	678	688	-	T	29-06-2026	-	-	-
anno1.g7011.t1	6ad87e87bdeff4e16f2c09e3fea4de4a	688	CDD	cd00537	MTHFR	352	661	4.33425E-101	T	29-06-2026	IPR003171	Methylenetetrahydrofolate reductase-like, catalytic domain	GO:0004489(InterPro)|GO:0006555(InterPro)
anno1.g7011.t1	6ad87e87bdeff4e16f2c09e3fea4de4a	688	Gene3D	G3DSA:3.20.20.220	-	340	665	4.7E-105	T	29-06-2026	-	-	-
anno1.g7012.t2	20bddb7f66ded733bd1125765c0cf836	360	ProSiteProfiles	PS50297	Ankyrin repeat region circular profile.	258	291	8.879286	T	29-06-2026	-	-	-
anno1.g7012.t2	20bddb7f66ded733bd1125765c0cf836	360	SMART	SM00248	ANK_2a	184	213	11.0	T	29-06-2026	IPR002110	Ankyrin repeat	GO:0005515(InterPro)
anno1.g7012.t2	20bddb7f66ded733bd1125765c0cf836	360	SMART	SM00248	ANK_2a	258	288	25.0	T	29-06-2026	IPR002110	Ankyrin repeat	GO:0005515(InterPro)
anno1.g7012.t2	20bddb7f66ded733bd1125765c0cf836	360	SMART	SM00248	ANK_2a	223	254	4.0E-4	T	29-06-2026	IPR002110	Ankyrin repeat	GO:0005515(InterPro)
anno1.g7012.t2	20bddb7f66ded733bd1125765c0cf836	360	ProSiteProfiles	PS50088	Ankyrin repeat profile.	258	291	10.31223	T	29-06-2026	IPR002110	Ankyrin repeat	GO:0005515(InterPro)
anno1.g7012.t2	20bddb7f66ded733bd1125765c0cf836	360	SUPERFAMILY	SSF48403	Ankyrin repeat	142	301	1.18E-26	T	29-06-2026	IPR036770	Ankyrin repeat-containing domain superfamily	-
anno1.g7012.t2	20bddb7f66ded733bd1125765c0cf836	360	Pfam	PF12796	Ankyrin repeats (3 copies)	168	256	3.3E-8	T	29-06-2026	IPR002110	Ankyrin repeat	GO:0005515(InterPro)
anno1.g7012.t2	20bddb7f66ded733bd1125765c0cf836	360	Gene3D	G3DSA:1.25.40.20	-	134	343	7.3E-30	T	29-06-2026	IPR036770	Ankyrin repeat-containing domain superfamily	-
anno1.g7012.t2	20bddb7f66ded733bd1125765c0cf836	360	ProSiteProfiles	PS50088	Ankyrin repeat profile.	223	257	11.5676	T	29-06-2026	IPR002110	Ankyrin repeat	GO:0005515(InterPro)
anno1.g7012.t2	20bddb7f66ded733bd1125765c0cf836	360	ProSiteProfiles	PS50297	Ankyrin repeat region circular profile.	223	257	10.046667	T	29-06-2026	-	-	-
anno1.g7012.t2	20bddb7f66ded733bd1125765c0cf836	360	PANTHER	PTHR44207	SURFACE ANTIGEN BSPA-LIKE-RELATED	174	313	1.3E-18	T	29-06-2026	-	-	-
anno1.g7012.t2	20bddb7f66ded733bd1125765c0cf836	360	MobiDBLite	mobidb-lite	consensus disorder prediction	78	124	-	T	29-06-2026	-	-	-
anno1.g7012.t2	20bddb7f66ded733bd1125765c0cf836	360	MobiDBLite	mobidb-lite	consensus disorder prediction	330	360	-	T	29-06-2026	-	-	-
anno1.g7012.t2	20bddb7f66ded733bd1125765c0cf836	360	MobiDBLite	mobidb-lite	consensus disorder prediction	22	42	-	T	29-06-2026	-	-	-
anno1.g7012.t2	20bddb7f66ded733bd1125765c0cf836	360	MobiDBLite	mobidb-lite	consensus disorder prediction	78	99	-	T	29-06-2026	-	-	-
anno1.g7013.t1	04545368265b9034d20d29e2c1983524	140	MobiDBLite	mobidb-lite	consensus disorder prediction	56	65	-	T	29-06-2026	-	-	-
anno1.g7013.t1	04545368265b9034d20d29e2c1983524	140	MobiDBLite	mobidb-lite	consensus disorder prediction	34	125	-	T	29-06-2026	-	-	-
anno1.g7013.t1	04545368265b9034d20d29e2c1983524	140	MobiDBLite	mobidb-lite	consensus disorder prediction	66	78	-	T	29-06-2026	-	-	-
anno1.g7013.t1	04545368265b9034d20d29e2c1983524	140	MobiDBLite	mobidb-lite	consensus disorder prediction	40	55	-	T	29-06-2026	-	-	-
anno1.g7013.t1	04545368265b9034d20d29e2c1983524	140	MobiDBLite	mobidb-lite	consensus disorder prediction	95	109	-	T	29-06-2026	-	-	-
anno1.g7014.t1	6db79e96f3764d8afc52f396bd13f885	247	MobiDBLite	mobidb-lite	consensus disorder prediction	159	173	-	T	29-06-2026	-	-	-
anno1.g7014.t1	6db79e96f3764d8afc52f396bd13f885	247	MobiDBLite	mobidb-lite	consensus disorder prediction	217	247	-	T	29-06-2026	-	-	-
anno1.g7014.t1	6db79e96f3764d8afc52f396bd13f885	247	MobiDBLite	mobidb-lite	consensus disorder prediction	152	174	-	T	29-06-2026	-	-	-
anno1.g7015.t1	3932e09029654dba06fbd07426c46442	1021	Gene3D	G3DSA:1.20.1640.10	Multidrug efflux transporter AcrB transmembrane domain	280	483	6.3E-14	T	29-06-2026	-	-	-
anno1.g7015.t1	3932e09029654dba06fbd07426c46442	1021	Gene3D	G3DSA:1.20.1640.10	Multidrug efflux transporter AcrB transmembrane domain	835	1002	4.0E-16	T	29-06-2026	-	-	-
anno1.g7015.t1	3932e09029654dba06fbd07426c46442	1021	MobiDBLite	mobidb-lite	consensus disorder prediction	512	523	-	T	29-06-2026	-	-	-
anno1.g7015.t1	3932e09029654dba06fbd07426c46442	1021	MobiDBLite	mobidb-lite	consensus disorder prediction	540	583	-	T	29-06-2026	-	-	-
anno1.g7015.t1	3932e09029654dba06fbd07426c46442	1021	MobiDBLite	mobidb-lite	consensus disorder prediction	1	40	-	T	29-06-2026	-	-	-
anno1.g7015.t1	3932e09029654dba06fbd07426c46442	1021	MobiDBLite	mobidb-lite	consensus disorder prediction	495	526	-	T	29-06-2026	-	-	-
anno1.g7015.t1	3932e09029654dba06fbd07426c46442	1021	MobiDBLite	mobidb-lite	consensus disorder prediction	7	37	-	T	29-06-2026	-	-	-
anno1.g7015.t1	3932e09029654dba06fbd07426c46442	1021	SUPERFAMILY	SSF82866	Multidrug efflux transporter AcrB transmembrane domain	805	997	3.53E-17	T	29-06-2026	-	-	-
anno1.g7015.t1	3932e09029654dba06fbd07426c46442	1021	PANTHER	PTHR45951	PROTEIN DISPATCHED-RELATED	276	1008	2.7E-123	T	29-06-2026	IPR052081	Dispatched hedgehog regulator	GO:0016020(PANTHER)|GO:0022857(PANTHER)
anno1.g7015.t1	3932e09029654dba06fbd07426c46442	1021	SUPERFAMILY	SSF82866	Multidrug efflux transporter AcrB transmembrane domain	253	480	2.22E-16	T	29-06-2026	-	-	-
anno1.g7015.t1	3932e09029654dba06fbd07426c46442	1021	Pfam	PF12349	Sterol-sensing domain of SREBP cleavage-activation	345	480	1.7E-12	T	29-06-2026	IPR053958	HMGCR/SNAP/NPC1-like, sterol-sensing domain	-
anno1.g7015.t1	3932e09029654dba06fbd07426c46442	1021	ProSiteProfiles	PS50156	Sterol-sensing domain (SSD) profile.	347	479	18.162899	T	29-06-2026	IPR000731	Sterol-sensing domain	-
anno1.g7016.t1	345be23087971c7cc3349a0fe00c11d4	86	Pfam	PF17257	Family of unknown function (DUF5323)	42	83	1.8E-5	T	29-06-2026	IPR020526	Large ribosomal subunit protein cL38	GO:0003735(InterPro)|GO:0005840(InterPro)|GO:0006412(InterPro)|GO:0009507(InterPro)|GO:0019843(InterPro)
anno1.g7016.t1	345be23087971c7cc3349a0fe00c11d4	86	MobiDBLite	mobidb-lite	consensus disorder prediction	41	57	-	T	29-06-2026	-	-	-
anno1.g7016.t1	345be23087971c7cc3349a0fe00c11d4	86	MobiDBLite	mobidb-lite	consensus disorder prediction	40	60	-	T	29-06-2026	-	-	-
anno1.g7017.t1	249eab926e5f10c97e1c3f86f56ff5b9	539	Gene3D	G3DSA:1.20.1250.20	MFS general substrate transporter like domains	103	513	9.9E-21	T	29-06-2026	IPR036259	MFS transporter superfamily	-
anno1.g7017.t1	249eab926e5f10c97e1c3f86f56ff5b9	539	Pfam	PF07690	Major Facilitator Superfamily	112	469	1.5E-16	T	29-06-2026	IPR011701	Major facilitator superfamily	GO:0022857(InterPro)|GO:0055085(InterPro)
anno1.g7017.t1	249eab926e5f10c97e1c3f86f56ff5b9	539	SUPERFAMILY	SSF103473	MFS general substrate transporter	97	477	6.8E-26	T	29-06-2026	IPR036259	MFS transporter superfamily	-
anno1.g7017.t1	249eab926e5f10c97e1c3f86f56ff5b9	539	PANTHER	PTHR10924	MAJOR FACILITATOR SUPERFAMILY PROTEIN-RELATED	94	525	7.9E-84	T	29-06-2026	IPR049680	Choline/ethanolamine transporter FLVCR1-2/SLC49-like	GO:0016020(PANTHER)|GO:0051184(PANTHER)
anno1.g7019.t1	0858154aba057cabcdc57d3542aa8191	234	Gene3D	G3DSA:3.30.1520.10	-	40	190	8.6E-7	T	29-06-2026	IPR036871	PX domain superfamily	GO:0035091(InterPro)
anno1.g7019.t1	0858154aba057cabcdc57d3542aa8191	234	SUPERFAMILY	SSF64268	PX domain	65	122	5.76E-5	T	29-06-2026	IPR036871	PX domain superfamily	GO:0035091(InterPro)
anno1.g702.t1	2233ec3191eb0eca48ec833d9e08d273	447	FunFam	G3DSA:1.10.287.600:FF:000002	Tubulin beta chain	374	435	1.2E-41	T	29-06-2026	-	-	-
anno1.g702.t1	2233ec3191eb0eca48ec833d9e08d273	447	SUPERFAMILY	SSF52490	Tubulin nucleotide-binding domain-like	1	243	3.53E-100	T	29-06-2026	IPR036525	Tubulin/FtsZ, GTPase domain superfamily	-
anno1.g702.t1	2233ec3191eb0eca48ec833d9e08d273	447	Gene3D	G3DSA:3.30.1330.20	-	263	373	1.9E-41	T	29-06-2026	IPR037103	Tubulin/FtsZ-like, C-terminal domain	-
anno1.g702.t1	2233ec3191eb0eca48ec833d9e08d273	447	ProSitePatterns	PS00227	Tubulin subunits alpha, beta, and gamma signature.	140	146	-	T	29-06-2026	IPR017975	Tubulin, conserved site	GO:0005525(InterPro)|GO:0005874(InterPro)|GO:0007017(InterPro)
anno1.g702.t1	2233ec3191eb0eca48ec833d9e08d273	447	FunFam	G3DSA:3.30.1330.20:FF:000002	Tubulin beta chain	264	373	6.1E-67	T	29-06-2026	-	-	-
anno1.g702.t1	2233ec3191eb0eca48ec833d9e08d273	447	ProSitePatterns	PS00228	Tubulin-beta mRNA autoregulation signal.	1	4	-	T	29-06-2026	IPR013838	Beta tubulin, autoregulation binding site	-
anno1.g702.t1	2233ec3191eb0eca48ec833d9e08d273	447	SUPERFAMILY	SSF55307	Tubulin C-terminal domain-like	244	429	1.98E-80	T	29-06-2026	IPR008280	Tubulin/FtsZ, C-terminal	-
anno1.g702.t1	2233ec3191eb0eca48ec833d9e08d273	447	PANTHER	PTHR11588	TUBULIN	2	426	4.6E-202	T	29-06-2026	IPR000217	Tubulin	GO:0005874(InterPro)|GO:0007017(InterPro)
anno1.g702.t1	2233ec3191eb0eca48ec833d9e08d273	447	CDD	cd02187	beta_tubulin	2	426	0.0	T	29-06-2026	-	-	-
anno1.g702.t1	2233ec3191eb0eca48ec833d9e08d273	447	Gene3D	G3DSA:3.40.50.1440	Tubulin/FtsZ, GTPase domain	1	262	2.4E-127	T	29-06-2026	IPR036525	Tubulin/FtsZ, GTPase domain superfamily	-
anno1.g702.t1	2233ec3191eb0eca48ec833d9e08d273	447	SMART	SM00865	Tubulin_C_4	246	383	1.3E-42	T	29-06-2026	IPR018316	Tubulin/FtsZ, 2-layer sandwich domain	-
anno1.g702.t1	2233ec3191eb0eca48ec833d9e08d273	447	FunFam	G3DSA:3.40.50.1440:FF:000003	Tubulin beta chain	1	263	1.5E-172	T	29-06-2026	-	-	-
anno1.g702.t1	2233ec3191eb0eca48ec833d9e08d273	447	Pfam	PF03953	Tubulin C-terminal domain	261	382	7.9E-37	T	29-06-2026	IPR018316	Tubulin/FtsZ, 2-layer sandwich domain	-
anno1.g702.t1	2233ec3191eb0eca48ec833d9e08d273	447	PRINTS	PR01161	Tubulin signature	93	104	4.8E-103	T	29-06-2026	IPR000217	Tubulin	GO:0005874(InterPro)|GO:0007017(InterPro)
anno1.g702.t1	2233ec3191eb0eca48ec833d9e08d273	447	PRINTS	PR01161	Tubulin signature	370	398	4.8E-103	T	29-06-2026	IPR000217	Tubulin	GO:0005874(InterPro)|GO:0007017(InterPro)
anno1.g702.t1	2233ec3191eb0eca48ec833d9e08d273	447	PRINTS	PR01161	Tubulin signature	151	172	4.8E-103	T	29-06-2026	IPR000217	Tubulin	GO:0005874(InterPro)|GO:0007017(InterPro)
anno1.g702.t1	2233ec3191eb0eca48ec833d9e08d273	447	PRINTS	PR01161	Tubulin signature	132	150	4.8E-103	T	29-06-2026	IPR000217	Tubulin	GO:0005874(InterPro)|GO:0007017(InterPro)
anno1.g702.t1	2233ec3191eb0eca48ec833d9e08d273	447	PRINTS	PR01161	Tubulin signature	176	189	4.8E-103	T	29-06-2026	IPR000217	Tubulin	GO:0005874(InterPro)|GO:0007017(InterPro)
anno1.g702.t1	2233ec3191eb0eca48ec833d9e08d273	447	PRINTS	PR01161	Tubulin signature	190	210	4.8E-103	T	29-06-2026	IPR000217	Tubulin	GO:0005874(InterPro)|GO:0007017(InterPro)
anno1.g702.t1	2233ec3191eb0eca48ec833d9e08d273	447	PRINTS	PR01161	Tubulin signature	51	70	4.8E-103	T	29-06-2026	IPR000217	Tubulin	GO:0005874(InterPro)|GO:0007017(InterPro)
anno1.g702.t1	2233ec3191eb0eca48ec833d9e08d273	447	PRINTS	PR01161	Tubulin signature	106	130	4.8E-103	T	29-06-2026	IPR000217	Tubulin	GO:0005874(InterPro)|GO:0007017(InterPro)
anno1.g702.t1	2233ec3191eb0eca48ec833d9e08d273	447	PRINTS	PR01161	Tubulin signature	10	30	4.8E-103	T	29-06-2026	IPR000217	Tubulin	GO:0005874(InterPro)|GO:0007017(InterPro)
anno1.g702.t1	2233ec3191eb0eca48ec833d9e08d273	447	Gene3D	G3DSA:1.10.287.600	Helix hairpin bin	374	444	3.1E-35	T	29-06-2026	IPR023123	Tubulin, C-terminal	-
anno1.g702.t1	2233ec3191eb0eca48ec833d9e08d273	447	Coils	Coil	Coil	408	435	-	T	29-06-2026	-	-	-
anno1.g702.t1	2233ec3191eb0eca48ec833d9e08d273	447	Pfam	PF00091	Tubulin/FtsZ family, GTPase domain	3	211	9.1E-60	T	29-06-2026	IPR003008	Tubulin/FtsZ, GTPase domain	GO:0005525(InterPro)
anno1.g702.t1	2233ec3191eb0eca48ec833d9e08d273	447	SMART	SM00864	Tubulin_4	47	244	5.0E-68	T	29-06-2026	IPR003008	Tubulin/FtsZ, GTPase domain	GO:0005525(InterPro)
anno1.g702.t1	2233ec3191eb0eca48ec833d9e08d273	447	PRINTS	PR01163	Beta-tubulin signature	108	126	1.7E-116	T	29-06-2026	IPR002453	Beta tubulin	GO:0003924(InterPro)|GO:0005200(InterPro)|GO:0005525(InterPro)|GO:0005874(InterPro)|GO:0007017(InterPro)
anno1.g702.t1	2233ec3191eb0eca48ec833d9e08d273	447	PRINTS	PR01163	Beta-tubulin signature	329	343	1.7E-116	T	29-06-2026	IPR002453	Beta tubulin	GO:0003924(InterPro)|GO:0005200(InterPro)|GO:0005525(InterPro)|GO:0005874(InterPro)|GO:0007017(InterPro)
anno1.g702.t1	2233ec3191eb0eca48ec833d9e08d273	447	PRINTS	PR01163	Beta-tubulin signature	88	99	1.7E-116	T	29-06-2026	IPR002453	Beta tubulin	GO:0003924(InterPro)|GO:0005200(InterPro)|GO:0005525(InterPro)|GO:0005874(InterPro)|GO:0007017(InterPro)
anno1.g702.t1	2233ec3191eb0eca48ec833d9e08d273	447	PRINTS	PR01163	Beta-tubulin signature	347	370	1.7E-116	T	29-06-2026	IPR002453	Beta tubulin	GO:0003924(InterPro)|GO:0005200(InterPro)|GO:0005525(InterPro)|GO:0005874(InterPro)|GO:0007017(InterPro)
anno1.g702.t1	2233ec3191eb0eca48ec833d9e08d273	447	PRINTS	PR01163	Beta-tubulin signature	311	329	1.7E-116	T	29-06-2026	IPR002453	Beta tubulin	GO:0003924(InterPro)|GO:0005200(InterPro)|GO:0005525(InterPro)|GO:0005874(InterPro)|GO:0007017(InterPro)
anno1.g702.t1	2233ec3191eb0eca48ec833d9e08d273	447	PRINTS	PR01163	Beta-tubulin signature	212	224	1.7E-116	T	29-06-2026	IPR002453	Beta tubulin	GO:0003924(InterPro)|GO:0005200(InterPro)|GO:0005525(InterPro)|GO:0005874(InterPro)|GO:0007017(InterPro)
anno1.g702.t1	2233ec3191eb0eca48ec833d9e08d273	447	PRINTS	PR01163	Beta-tubulin signature	377	388	1.7E-116	T	29-06-2026	IPR002453	Beta tubulin	GO:0003924(InterPro)|GO:0005200(InterPro)|GO:0005525(InterPro)|GO:0005874(InterPro)|GO:0007017(InterPro)
anno1.g702.t1	2233ec3191eb0eca48ec833d9e08d273	447	PRINTS	PR01163	Beta-tubulin signature	41	58	1.7E-116	T	29-06-2026	IPR002453	Beta tubulin	GO:0003924(InterPro)|GO:0005200(InterPro)|GO:0005525(InterPro)|GO:0005874(InterPro)|GO:0007017(InterPro)
anno1.g702.t1	2233ec3191eb0eca48ec833d9e08d273	447	PRINTS	PR01163	Beta-tubulin signature	245	258	1.7E-116	T	29-06-2026	IPR002453	Beta tubulin	GO:0003924(InterPro)|GO:0005200(InterPro)|GO:0005525(InterPro)|GO:0005874(InterPro)|GO:0007017(InterPro)
anno1.g702.t1	2233ec3191eb0eca48ec833d9e08d273	447	PRINTS	PR01163	Beta-tubulin signature	265	281	1.7E-116	T	29-06-2026	IPR002453	Beta tubulin	GO:0003924(InterPro)|GO:0005200(InterPro)|GO:0005525(InterPro)|GO:0005874(InterPro)|GO:0007017(InterPro)
anno1.g702.t1	2233ec3191eb0eca48ec833d9e08d273	447	PRINTS	PR01163	Beta-tubulin signature	412	430	1.7E-116	T	29-06-2026	IPR002453	Beta tubulin	GO:0003924(InterPro)|GO:0005200(InterPro)|GO:0005525(InterPro)|GO:0005874(InterPro)|GO:0007017(InterPro)
anno1.g702.t1	2233ec3191eb0eca48ec833d9e08d273	447	PRINTS	PR01163	Beta-tubulin signature	152	164	1.7E-116	T	29-06-2026	IPR002453	Beta tubulin	GO:0003924(InterPro)|GO:0005200(InterPro)|GO:0005525(InterPro)|GO:0005874(InterPro)|GO:0007017(InterPro)
anno1.g702.t1	2233ec3191eb0eca48ec833d9e08d273	447	PRINTS	PR01163	Beta-tubulin signature	230	239	1.7E-116	T	29-06-2026	IPR002453	Beta tubulin	GO:0003924(InterPro)|GO:0005200(InterPro)|GO:0005525(InterPro)|GO:0005874(InterPro)|GO:0007017(InterPro)
anno1.g702.t1	2233ec3191eb0eca48ec833d9e08d273	447	MobiDBLite	mobidb-lite	consensus disorder prediction	429	447	-	T	29-06-2026	-	-	-
anno1.g702.t1	2233ec3191eb0eca48ec833d9e08d273	447	MobiDBLite	mobidb-lite	consensus disorder prediction	426	447	-	T	29-06-2026	-	-	-
anno1.g7020.t1	347896aa76bd1eb6dcb2ed24bac81348	414	MobiDBLite	mobidb-lite	consensus disorder prediction	322	365	-	T	29-06-2026	-	-	-
anno1.g7020.t1	347896aa76bd1eb6dcb2ed24bac81348	414	MobiDBLite	mobidb-lite	consensus disorder prediction	251	270	-	T	29-06-2026	-	-	-
anno1.g7020.t1	347896aa76bd1eb6dcb2ed24bac81348	414	MobiDBLite	mobidb-lite	consensus disorder prediction	241	297	-	T	29-06-2026	-	-	-
anno1.g7020.t1	347896aa76bd1eb6dcb2ed24bac81348	414	MobiDBLite	mobidb-lite	consensus disorder prediction	287	297	-	T	29-06-2026	-	-	-
anno1.g7020.t1	347896aa76bd1eb6dcb2ed24bac81348	414	MobiDBLite	mobidb-lite	consensus disorder prediction	322	359	-	T	29-06-2026	-	-	-
anno1.g7021.t2	47f0a0ed05026fbb313a09e3fd170f7b	370	MobiDBLite	mobidb-lite	consensus disorder prediction	76	96	-	T	29-06-2026	-	-	-
anno1.g7023.t1	5577514522905dfce2fb4a6b983d0a95	314	Gene3D	G3DSA:1.50.40.10	Mitochondrial carrier domain	53	300	2.8E-10	T	29-06-2026	IPR023395	Mitochondrial carrier protein domain superfamily	-
anno1.g7023.t1	5577514522905dfce2fb4a6b983d0a95	314	SUPERFAMILY	SSF103506	Mitochondrial carrier	65	293	1.01E-11	T	29-06-2026	IPR023395	Mitochondrial carrier protein domain superfamily	-
anno1.g7024.t1	b29f98b93c03e92879d54983b443dacd	119	MobiDBLite	mobidb-lite	consensus disorder prediction	10	21	-	T	29-06-2026	-	-	-
anno1.g7024.t1	b29f98b93c03e92879d54983b443dacd	119	MobiDBLite	mobidb-lite	consensus disorder prediction	1	56	-	T	29-06-2026	-	-	-
anno1.g7024.t1	b29f98b93c03e92879d54983b443dacd	119	MobiDBLite	mobidb-lite	consensus disorder prediction	39	48	-	T	29-06-2026	-	-	-
anno1.g7024.t1	b29f98b93c03e92879d54983b443dacd	119	Coils	Coil	Coil	53	101	-	T	29-06-2026	-	-	-
anno1.g7025.t1	f754bca43c4f39f4827526424616caf6	103	ProSiteProfiles	PS50222	EF-hand calcium-binding domain profile.	23	58	9.492233	T	29-06-2026	IPR002048	EF-hand domain	GO:0005509(InterPro)
anno1.g7025.t1	f754bca43c4f39f4827526424616caf6	103	MobiDBLite	mobidb-lite	consensus disorder prediction	79	88	-	T	29-06-2026	-	-	-
anno1.g7025.t1	f754bca43c4f39f4827526424616caf6	103	MobiDBLite	mobidb-lite	consensus disorder prediction	77	103	-	T	29-06-2026	-	-	-
anno1.g7025.t1	f754bca43c4f39f4827526424616caf6	103	ProSitePatterns	PS00018	EF-hand calcium-binding domain.	36	48	-	T	29-06-2026	IPR018247	EF-Hand 1, calcium-binding site	-
anno1.g7025.t1	f754bca43c4f39f4827526424616caf6	103	Coils	Coil	Coil	72	92	-	T	29-06-2026	-	-	-
anno1.g7025.t1	f754bca43c4f39f4827526424616caf6	103	SUPERFAMILY	SSF47473	EF-hand	7	66	3.06E-7	T	29-06-2026	IPR011992	EF-hand domain pair	-
anno1.g7025.t1	f754bca43c4f39f4827526424616caf6	103	Pfam	PF13202	EF hand	30	51	0.15	T	29-06-2026	IPR002048	EF-hand domain	GO:0005509(InterPro)
anno1.g7025.t1	f754bca43c4f39f4827526424616caf6	103	Gene3D	G3DSA:1.10.238.10	-	7	96	5.4E-7	T	29-06-2026	-	-	-
anno1.g7026.t1	13bbe44562f5749d538ce20a0214fa3e	121	PANTHER	PTHR12668	TRANSMEMBRANE PROTEIN 14, 15	5	113	4.4E-17	T	29-06-2026	IPR005349	TMEM14 family	GO:0016020(InterPro)
anno1.g7026.t1	13bbe44562f5749d538ce20a0214fa3e	121	Gene3D	G3DSA:1.10.10.1740	-	1	114	1.3E-21	T	29-06-2026	IPR044890	TMEM14 superfamily	-
anno1.g7026.t1	13bbe44562f5749d538ce20a0214fa3e	121	Pfam	PF03647	Transmembrane proteins 14C	7	105	2.3E-13	T	29-06-2026	IPR005349	TMEM14 family	GO:0016020(InterPro)
anno1.g7027.t1	d578cbea533d1267200a92e5586da287	114	MobiDBLite	mobidb-lite	consensus disorder prediction	95	114	-	T	29-06-2026	-	-	-
anno1.g7028.t1	0496ceb7bbc982b0e4f2699cf0e870ed	161	ProSiteProfiles	PS50059	FKBP-type peptidyl-prolyl cis-trans isomerase domain profile.	64	150	21.954533	T	29-06-2026	IPR001179	FKBP-type peptidyl-prolyl cis-trans isomerase domain	GO:0003755(InterPro)
anno1.g7028.t1	0496ceb7bbc982b0e4f2699cf0e870ed	161	PANTHER	PTHR45779	PEPTIDYLPROLYL ISOMERASE	34	150	3.5E-25	T	29-06-2026	IPR044609	Peptidyl-prolyl cis-trans isomerase FKBP2/11	GO:0000413(InterPro)|GO:0003755(PANTHER)|GO:0003755(InterPro)|GO:0005783(PANTHER)
anno1.g7028.t1	0496ceb7bbc982b0e4f2699cf0e870ed	161	Gene3D	G3DSA:3.10.50.40	-	20	152	1.4E-44	T	29-06-2026	IPR046357	Peptidyl-prolyl cis-trans isomerase domain superfamily	GO:0003755(InterPro)
anno1.g7028.t1	0496ceb7bbc982b0e4f2699cf0e870ed	161	Pfam	PF00254	FKBP-type peptidyl-prolyl cis-trans isomerase	60	146	9.1E-23	T	29-06-2026	IPR001179	FKBP-type peptidyl-prolyl cis-trans isomerase domain	GO:0003755(InterPro)
anno1.g7028.t1	0496ceb7bbc982b0e4f2699cf0e870ed	161	Pfam	PF01346	Domain amino terminal to FKBP-type peptidyl-prolyl isomerase	23	49	3.9E-4	T	29-06-2026	IPR000774	Peptidyl-prolyl cis-trans isomerase, FKBP-type, N-terminal	GO:0006457(InterPro)
anno1.g7028.t1	0496ceb7bbc982b0e4f2699cf0e870ed	161	SUPERFAMILY	SSF54534	FKBP-like	12	149	1.02E-41	T	29-06-2026	-	-	-
anno1.g703.t1	9af6daffd56394f06ae7c0f17d41f135	1036	ProSitePatterns	PS01186	EGF-like domain signature 2.	92	103	-	T	29-06-2026	IPR000742	EGF-like domain	-
anno1.g703.t1	9af6daffd56394f06ae7c0f17d41f135	1036	PANTHER	PTHR14949	EGF-LIKE-DOMAIN, MULTIPLE 7, 8	416	1016	2.1E-27	T	29-06-2026	IPR050969	Developmental Signaling Modulators	-
anno1.g703.t1	9af6daffd56394f06ae7c0f17d41f135	1036	ProSitePatterns	PS00022	EGF-like domain signature 1.	92	103	-	T	29-06-2026	IPR000742	EGF-like domain	-
anno1.g703.t1	9af6daffd56394f06ae7c0f17d41f135	1036	ProSitePatterns	PS00022	EGF-like domain signature 1.	41	52	-	T	29-06-2026	IPR000742	EGF-like domain	-
anno1.g703.t1	9af6daffd56394f06ae7c0f17d41f135	1036	ProSiteProfiles	PS50026	EGF-like domain profile.	357	392	10.835439	T	29-06-2026	IPR000742	EGF-like domain	-
anno1.g703.t1	9af6daffd56394f06ae7c0f17d41f135	1036	ProSitePatterns	PS00022	EGF-like domain signature 1.	432	443	-	T	29-06-2026	IPR000742	EGF-like domain	-
anno1.g703.t1	9af6daffd56394f06ae7c0f17d41f135	1036	ProSitePatterns	PS01186	EGF-like domain signature 2.	41	52	-	T	29-06-2026	IPR000742	EGF-like domain	-
anno1.g703.t1	9af6daffd56394f06ae7c0f17d41f135	1036	SMART	SM00181	egf_5	107	163	43.0	T	29-06-2026	IPR000742	EGF-like domain	-
anno1.g703.t1	9af6daffd56394f06ae7c0f17d41f135	1036	SMART	SM00181	egf_5	447	505	58.0	T	29-06-2026	IPR000742	EGF-like domain	-
anno1.g703.t1	9af6daffd56394f06ae7c0f17d41f135	1036	SMART	SM00181	egf_5	78	104	86.0	T	29-06-2026	IPR000742	EGF-like domain	-
anno1.g703.t1	9af6daffd56394f06ae7c0f17d41f135	1036	SMART	SM00181	egf_5	418	444	60.0	T	29-06-2026	IPR000742	EGF-like domain	-
anno1.g703.t1	9af6daffd56394f06ae7c0f17d41f135	1036	SMART	SM00181	egf_5	360	392	0.18	T	29-06-2026	IPR000742	EGF-like domain	-
anno1.g703.t1	9af6daffd56394f06ae7c0f17d41f135	1036	Gene3D	G3DSA:2.10.25.10	Laminin	416	509	4.8E-6	T	29-06-2026	-	-	-
anno1.g703.t1	9af6daffd56394f06ae7c0f17d41f135	1036	ProSitePatterns	PS01186	EGF-like domain signature 2.	380	391	-	T	29-06-2026	IPR000742	EGF-like domain	-
anno1.g703.t1	9af6daffd56394f06ae7c0f17d41f135	1036	PRINTS	PR00011	Type III EGF-like signature	425	443	1.5E-9	T	29-06-2026	-	-	-
anno1.g703.t1	9af6daffd56394f06ae7c0f17d41f135	1036	PRINTS	PR00011	Type III EGF-like signature	373	391	1.5E-9	T	29-06-2026	-	-	-
anno1.g703.t1	9af6daffd56394f06ae7c0f17d41f135	1036	PRINTS	PR00011	Type III EGF-like signature	85	103	1.5E-9	T	29-06-2026	-	-	-
anno1.g703.t1	9af6daffd56394f06ae7c0f17d41f135	1036	Pfam	PF07974	EGF-like domain	418	443	0.35	T	29-06-2026	IPR013111	Epidermal growth factor-like domain, extracellular	-
anno1.g703.t1	9af6daffd56394f06ae7c0f17d41f135	1036	Pfam	PF07974	EGF-like domain	76	103	0.14	T	29-06-2026	IPR013111	Epidermal growth factor-like domain, extracellular	-
anno1.g703.t1	9af6daffd56394f06ae7c0f17d41f135	1036	Pfam	PF07974	EGF-like domain	21	52	0.28	T	29-06-2026	IPR013111	Epidermal growth factor-like domain, extracellular	-
anno1.g703.t1	9af6daffd56394f06ae7c0f17d41f135	1036	ProSitePatterns	PS00022	EGF-like domain signature 1.	380	391	-	T	29-06-2026	IPR000742	EGF-like domain	-
anno1.g703.t1	9af6daffd56394f06ae7c0f17d41f135	1036	Gene3D	G3DSA:2.10.25.10	Laminin	70	130	3.1E-6	T	29-06-2026	-	-	-
anno1.g7031.t1	de6a30f3481927f8d8c68d556ba3ea80	592	MobiDBLite	mobidb-lite	consensus disorder prediction	315	380	-	T	29-06-2026	-	-	-
anno1.g7031.t1	de6a30f3481927f8d8c68d556ba3ea80	592	MobiDBLite	mobidb-lite	consensus disorder prediction	530	573	-	T	29-06-2026	-	-	-
anno1.g7031.t1	de6a30f3481927f8d8c68d556ba3ea80	592	MobiDBLite	mobidb-lite	consensus disorder prediction	278	291	-	T	29-06-2026	-	-	-
anno1.g7031.t1	de6a30f3481927f8d8c68d556ba3ea80	592	MobiDBLite	mobidb-lite	consensus disorder prediction	343	352	-	T	29-06-2026	-	-	-
anno1.g7031.t1	de6a30f3481927f8d8c68d556ba3ea80	592	MobiDBLite	mobidb-lite	consensus disorder prediction	553	562	-	T	29-06-2026	-	-	-
anno1.g7031.t1	de6a30f3481927f8d8c68d556ba3ea80	592	MobiDBLite	mobidb-lite	consensus disorder prediction	322	342	-	T	29-06-2026	-	-	-
anno1.g7031.t1	de6a30f3481927f8d8c68d556ba3ea80	592	MobiDBLite	mobidb-lite	consensus disorder prediction	278	301	-	T	29-06-2026	-	-	-
anno1.g7032.t1	dc44e4f354b7aaff0c24509721e55427	384	Gene3D	G3DSA:3.90.950.10	-	6	150	2.9E-10	T	29-06-2026	IPR029001	Inosine triphosphate pyrophosphatase-like	-
anno1.g7032.t1	dc44e4f354b7aaff0c24509721e55427	384	Pfam	PF00156	Phosphoribosyl transferase domain	216	332	2.7E-6	T	29-06-2026	IPR000836	Phosphoribosyltransferase domain	-
anno1.g7032.t1	dc44e4f354b7aaff0c24509721e55427	384	SUPERFAMILY	SSF52972	ITPase-like	27	129	5.23E-10	T	29-06-2026	IPR029001	Inosine triphosphate pyrophosphatase-like	-
anno1.g7032.t1	dc44e4f354b7aaff0c24509721e55427	384	PANTHER	PTHR43864	HYPOXANTHINE/GUANINE PHOSPHORIBOSYLTRANSFERASE	163	366	6.2E-46	T	29-06-2026	IPR050118	Purine/Pyrimidine Phosphoribosyltransferase	-
anno1.g7032.t1	dc44e4f354b7aaff0c24509721e55427	384	SUPERFAMILY	SSF53271	PRTase-like	178	361	1.31E-30	T	29-06-2026	IPR029057	Phosphoribosyltransferase-like	-
anno1.g7032.t1	dc44e4f354b7aaff0c24509721e55427	384	Gene3D	G3DSA:3.40.50.2020	-	179	363	9.6E-40	T	29-06-2026	IPR029057	Phosphoribosyltransferase-like	-
anno1.g7032.t1	dc44e4f354b7aaff0c24509721e55427	384	CDD	cd06223	PRTases_typeI	214	306	4.88826E-9	T	29-06-2026	IPR000836	Phosphoribosyltransferase domain	-
anno1.g7033.t1	6819658ea84fd485ff005bb907b0b022	522	Pfam	PF00005	ABC transporter	433	474	5.8E-4	T	29-06-2026	IPR003439	ABC transporter-like, ATP-binding domain	GO:0005524(InterPro)|GO:0016887(InterPro)
anno1.g7033.t1	6819658ea84fd485ff005bb907b0b022	522	ProSitePatterns	PS00675	Sigma-54 interaction domain ATP-binding region A signature.	445	458	-	T	29-06-2026	IPR025662	Sigma-54 interaction domain, ATP-binding site 1	-
anno1.g7033.t1	6819658ea84fd485ff005bb907b0b022	522	ProSiteProfiles	PS50929	ABC transporter integral membrane type-1 fused domain profile.	52	335	22.577225	T	29-06-2026	IPR011527	ABC transporter type 1, transmembrane domain	GO:0005524(InterPro)|GO:0016020(InterPro)|GO:0055085(InterPro)|GO:0140359(InterPro)
anno1.g7033.t1	6819658ea84fd485ff005bb907b0b022	522	Pfam	PF06472	ABC transporter transmembrane region 2	48	300	2.8E-51	T	29-06-2026	IPR011527	ABC transporter type 1, transmembrane domain	GO:0005524(InterPro)|GO:0016020(InterPro)|GO:0055085(InterPro)|GO:0140359(InterPro)
anno1.g7033.t1	6819658ea84fd485ff005bb907b0b022	522	SUPERFAMILY	SSF90123	ABC transporter transmembrane region	48	347	4.71E-25	T	29-06-2026	IPR036640	ABC transporter type 1, transmembrane domain superfamily	GO:0005524(InterPro)|GO:0016020(InterPro)
anno1.g7033.t1	6819658ea84fd485ff005bb907b0b022	522	SUPERFAMILY	SSF52540	P-loop containing nucleoside triphosphate hydrolases	413	506	4.66E-14	T	29-06-2026	IPR027417	P-loop containing nucleoside triphosphate hydrolase	-
anno1.g7033.t1	6819658ea84fd485ff005bb907b0b022	522	Gene3D	G3DSA:3.40.50.300	-	413	521	1.3E-15	T	29-06-2026	IPR027417	P-loop containing nucleoside triphosphate hydrolase	-
anno1.g7033.t1	6819658ea84fd485ff005bb907b0b022	522	Gene3D	G3DSA:1.20.1560.10	ABC transporter type 1, transmembrane domain	45	349	7.5E-22	T	29-06-2026	IPR036640	ABC transporter type 1, transmembrane domain superfamily	GO:0005524(InterPro)|GO:0016020(InterPro)
anno1.g7033.t1	6819658ea84fd485ff005bb907b0b022	522	PANTHER	PTHR11384	ATP-BINDING CASSETTE, SUB-FAMILY D MEMBER	29	520	5.0E-122	T	29-06-2026	IPR050835	ATP-binding cassette sub-family D	-
anno1.g7034.t1	66a6d2ab37dd217393c5fbfab173fd73	146	MobiDBLite	mobidb-lite	consensus disorder prediction	1	146	-	T	29-06-2026	-	-	-
anno1.g7034.t1	66a6d2ab37dd217393c5fbfab173fd73	146	MobiDBLite	mobidb-lite	consensus disorder prediction	24	40	-	T	29-06-2026	-	-	-
anno1.g7034.t1	66a6d2ab37dd217393c5fbfab173fd73	146	MobiDBLite	mobidb-lite	consensus disorder prediction	77	87	-	T	29-06-2026	-	-	-
anno1.g7034.t1	66a6d2ab37dd217393c5fbfab173fd73	146	MobiDBLite	mobidb-lite	consensus disorder prediction	131	146	-	T	29-06-2026	-	-	-
anno1.g7036.t1	1cdc62429aab97c3c7705dd1d2d015e5	100	MobiDBLite	mobidb-lite	consensus disorder prediction	48	73	-	T	29-06-2026	-	-	-
anno1.g7036.t1	1cdc62429aab97c3c7705dd1d2d015e5	100	MobiDBLite	mobidb-lite	consensus disorder prediction	48	60	-	T	29-06-2026	-	-	-
anno1.g7037.t1	54dbf6050309489e472fbf8a6fcf5625	103	MobiDBLite	mobidb-lite	consensus disorder prediction	49	69	-	T	29-06-2026	-	-	-
anno1.g7037.t1	54dbf6050309489e472fbf8a6fcf5625	103	MobiDBLite	mobidb-lite	consensus disorder prediction	49	60	-	T	29-06-2026	-	-	-
anno1.g7040.t1	1c51f54a63e82f7dd4d068e96408355e	136	MobiDBLite	mobidb-lite	consensus disorder prediction	61	111	-	T	29-06-2026	-	-	-
anno1.g7040.t1	1c51f54a63e82f7dd4d068e96408355e	136	MobiDBLite	mobidb-lite	consensus disorder prediction	61	74	-	T	29-06-2026	-	-	-
anno1.g7041.t1	1c51f54a63e82f7dd4d068e96408355e	136	MobiDBLite	mobidb-lite	consensus disorder prediction	61	111	-	T	29-06-2026	-	-	-
anno1.g7041.t1	1c51f54a63e82f7dd4d068e96408355e	136	MobiDBLite	mobidb-lite	consensus disorder prediction	61	74	-	T	29-06-2026	-	-	-
anno1.g7042.t1	ce890e2c85a76100bfae38b09f3f13c8	562	SUPERFAMILY	SSF53335	S-adenosyl-L-methionine-dependent methyltransferases	63	213	1.62E-17	T	29-06-2026	IPR029063	S-adenosyl-L-methionine-dependent methyltransferase superfamily	-
anno1.g7042.t1	ce890e2c85a76100bfae38b09f3f13c8	562	Gene3D	G3DSA:2.40.128.20	-	400	557	1.9E-17	T	29-06-2026	IPR012674	Calycin	-
anno1.g7042.t1	ce890e2c85a76100bfae38b09f3f13c8	562	MobiDBLite	mobidb-lite	consensus disorder prediction	363	379	-	T	29-06-2026	-	-	-
anno1.g7042.t1	ce890e2c85a76100bfae38b09f3f13c8	562	MobiDBLite	mobidb-lite	consensus disorder prediction	340	351	-	T	29-06-2026	-	-	-
anno1.g7042.t1	ce890e2c85a76100bfae38b09f3f13c8	562	MobiDBLite	mobidb-lite	consensus disorder prediction	254	274	-	T	29-06-2026	-	-	-
anno1.g7042.t1	ce890e2c85a76100bfae38b09f3f13c8	562	MobiDBLite	mobidb-lite	consensus disorder prediction	340	379	-	T	29-06-2026	-	-	-
anno1.g7042.t1	ce890e2c85a76100bfae38b09f3f13c8	562	PANTHER	PTHR14614	HEPATOCELLULAR CARCINOMA-ASSOCIATED ANTIGEN	36	221	6.8E-28	T	29-06-2026	IPR019410	Lysine methyltransferase	-
anno1.g7042.t1	ce890e2c85a76100bfae38b09f3f13c8	562	Pfam	PF10294	Lysine methyltransferase	56	204	3.2E-20	T	29-06-2026	IPR019410	Lysine methyltransferase	-
anno1.g7042.t1	ce890e2c85a76100bfae38b09f3f13c8	562	Gene3D	G3DSA:3.40.50.150	Vaccinia Virus protein VP39	28	245	4.0E-43	T	29-06-2026	IPR029063	S-adenosyl-L-methionine-dependent methyltransferase superfamily	-
anno1.g7042.t1	ce890e2c85a76100bfae38b09f3f13c8	562	CDD	cd00742	FABP	417	556	5.19155E-15	T	29-06-2026	-	-	-
anno1.g7042.t1	ce890e2c85a76100bfae38b09f3f13c8	562	SUPERFAMILY	SSF50814	Lipocalins	418	543	9.64E-13	T	29-06-2026	IPR012674	Calycin	-
anno1.g7043.t1	b04c91a9dd8aad98d69598212f94a03e	112	MobiDBLite	mobidb-lite	consensus disorder prediction	9	28	-	T	29-06-2026	-	-	-
anno1.g7043.t1	b04c91a9dd8aad98d69598212f94a03e	112	MobiDBLite	mobidb-lite	consensus disorder prediction	1	43	-	T	29-06-2026	-	-	-
anno1.g7043.t1	b04c91a9dd8aad98d69598212f94a03e	112	MobiDBLite	mobidb-lite	consensus disorder prediction	83	112	-	T	29-06-2026	-	-	-
anno1.g7043.t1	b04c91a9dd8aad98d69598212f94a03e	112	MobiDBLite	mobidb-lite	consensus disorder prediction	93	105	-	T	29-06-2026	-	-	-
anno1.g7044.t1	ff194a5f2979b15bbe9e1c277aba5a47	272	MobiDBLite	mobidb-lite	consensus disorder prediction	180	207	-	T	29-06-2026	-	-	-
anno1.g7044.t1	ff194a5f2979b15bbe9e1c277aba5a47	272	MobiDBLite	mobidb-lite	consensus disorder prediction	111	129	-	T	29-06-2026	-	-	-
anno1.g7044.t1	ff194a5f2979b15bbe9e1c277aba5a47	272	MobiDBLite	mobidb-lite	consensus disorder prediction	1	56	-	T	29-06-2026	-	-	-
anno1.g7044.t1	ff194a5f2979b15bbe9e1c277aba5a47	272	MobiDBLite	mobidb-lite	consensus disorder prediction	1	10	-	T	29-06-2026	-	-	-
anno1.g7044.t1	ff194a5f2979b15bbe9e1c277aba5a47	272	MobiDBLite	mobidb-lite	consensus disorder prediction	98	130	-	T	29-06-2026	-	-	-
anno1.g7044.t1	ff194a5f2979b15bbe9e1c277aba5a47	272	MobiDBLite	mobidb-lite	consensus disorder prediction	171	215	-	T	29-06-2026	-	-	-
anno1.g7045.t1	9e683e619685a4e9757b81774d4bcc1c	505	CDD	cd12823	Mrs2_Mfm1p-like	203	502	1.11586E-54	T	29-06-2026	IPR039204	Magnesium transporter MRS2-like	-
anno1.g7045.t1	9e683e619685a4e9757b81774d4bcc1c	505	PANTHER	PTHR13890	RNA SPLICING PROTEIN MRS2, MITOCHONDRIAL	172	502	3.5E-45	T	29-06-2026	IPR039204	Magnesium transporter MRS2-like	GO:0015095(PANTHER)|GO:0015693(PANTHER)
anno1.g7045.t1	9e683e619685a4e9757b81774d4bcc1c	505	Pfam	PF22099	Magnesium transporter MRS2-like	203	433	1.2E-16	T	29-06-2026	IPR039204	Magnesium transporter MRS2-like	-
anno1.g7045.t1	9e683e619685a4e9757b81774d4bcc1c	505	MobiDBLite	mobidb-lite	consensus disorder prediction	1	18	-	T	29-06-2026	-	-	-
anno1.g7045.t1	9e683e619685a4e9757b81774d4bcc1c	505	MobiDBLite	mobidb-lite	consensus disorder prediction	152	178	-	T	29-06-2026	-	-	-
anno1.g7045.t1	9e683e619685a4e9757b81774d4bcc1c	505	MobiDBLite	mobidb-lite	consensus disorder prediction	1	53	-	T	29-06-2026	-	-	-
anno1.g7045.t1	9e683e619685a4e9757b81774d4bcc1c	505	MobiDBLite	mobidb-lite	consensus disorder prediction	153	162	-	T	29-06-2026	-	-	-
anno1.g7045.t1	9e683e619685a4e9757b81774d4bcc1c	505	MobiDBLite	mobidb-lite	consensus disorder prediction	41	52	-	T	29-06-2026	-	-	-
anno1.g7045.t1	9e683e619685a4e9757b81774d4bcc1c	505	MobiDBLite	mobidb-lite	consensus disorder prediction	21	33	-	T	29-06-2026	-	-	-
anno1.g7045.t1	9e683e619685a4e9757b81774d4bcc1c	505	Gene3D	G3DSA:1.20.58.340	Magnesium transport protein CorA, transmembrane region	254	436	2.8E-28	T	29-06-2026	-	-	-
anno1.g7046.t1	b9e9b76942321bcbc51a075640541333	717	CDD	cd05121	ABC1_ADCK3-like	175	420	1.57373E-86	T	29-06-2026	-	-	-
anno1.g7046.t1	b9e9b76942321bcbc51a075640541333	717	ProSiteProfiles	PS50011	Protein kinase domain profile.	205	544	8.782174	T	29-06-2026	IPR000719	Protein kinase domain	GO:0004672(InterPro)|GO:0005524(InterPro)|GO:0006468(InterPro)
anno1.g7046.t1	b9e9b76942321bcbc51a075640541333	717	Pfam	PF03109	ABC1 atypical kinase-like domain	175	419	6.6E-60	T	29-06-2026	IPR004147	ABC1 atypical kinase-like domain	-
anno1.g7046.t1	b9e9b76942321bcbc51a075640541333	717	SUPERFAMILY	SSF56112	Protein kinase-like (PK-like)	176	411	4.21E-24	T	29-06-2026	IPR011009	Protein kinase-like domain superfamily	-
anno1.g7046.t1	b9e9b76942321bcbc51a075640541333	717	PANTHER	PTHR10566	CHAPERONE-ACTIVITY OF BC1 COMPLEX CABC1 -RELATED	85	630	2.0E-126	T	29-06-2026	IPR050154	UbiB protein kinase	-
anno1.g7048.t2	103a7e6d5c03ca8cea4bd170608f47ac	240	PANTHER	PTHR10381	ATP-DEPENDENT CLP PROTEASE PROTEOLYTIC SUBUNIT	25	229	6.8E-91	T	29-06-2026	IPR023562	Clp protease proteolytic subunit /Translocation-enhancing protein TepA	GO:0004176(PANTHER)|GO:0004252(PANTHER)|GO:0006515(PANTHER)|GO:0009368(PANTHER)|GO:0051117(PANTHER)
anno1.g7048.t2	103a7e6d5c03ca8cea4bd170608f47ac	240	ProSitePatterns	PS00381	Endopeptidase Clp serine active site.	124	135	-	T	29-06-2026	IPR018215	ClpP, Ser active site	-
anno1.g7048.t2	103a7e6d5c03ca8cea4bd170608f47ac	240	SUPERFAMILY	SSF52096	ClpP/crotonase	46	228	3.91E-68	T	29-06-2026	IPR029045	ClpP/crotonase-like domain superfamily	-
anno1.g7048.t2	103a7e6d5c03ca8cea4bd170608f47ac	240	ProSitePatterns	PS00382	Endopeptidase Clp histidine active site.	146	159	-	T	29-06-2026	IPR033135	ClpP, histidine active site	-
anno1.g7048.t2	103a7e6d5c03ca8cea4bd170608f47ac	240	NCBIfam	NF009205	ATP-dependent Clp protease proteolytic subunit	36	228	3.8E-72	T	29-06-2026	-	-	-
anno1.g7048.t2	103a7e6d5c03ca8cea4bd170608f47ac	240	NCBIfam	NF001368	ATP-dependent Clp protease proteolytic subunit	34	229	1.7E-91	T	29-06-2026	-	-	-
anno1.g7048.t2	103a7e6d5c03ca8cea4bd170608f47ac	240	FunFam	G3DSA:3.90.226.10:FF:000001	ATP-dependent Clp protease proteolytic subunit	36	228	2.2E-91	T	29-06-2026	-	-	-
anno1.g7048.t2	103a7e6d5c03ca8cea4bd170608f47ac	240	PRINTS	PR00127	Clp protease catalytic subunit P signature	53	68	2.9E-47	T	29-06-2026	IPR001907	ATP-dependent Clp protease proteolytic subunit	GO:0004176(InterPro)|GO:0004252(InterPro)|GO:0006508(InterPro)
anno1.g7048.t2	103a7e6d5c03ca8cea4bd170608f47ac	240	PRINTS	PR00127	Clp protease catalytic subunit P signature	124	141	2.9E-47	T	29-06-2026	IPR001907	ATP-dependent Clp protease proteolytic subunit	GO:0004176(InterPro)|GO:0004252(InterPro)|GO:0006508(InterPro)
anno1.g7048.t2	103a7e6d5c03ca8cea4bd170608f47ac	240	PRINTS	PR00127	Clp protease catalytic subunit P signature	145	164	2.9E-47	T	29-06-2026	IPR001907	ATP-dependent Clp protease proteolytic subunit	GO:0004176(InterPro)|GO:0004252(InterPro)|GO:0006508(InterPro)
anno1.g7048.t2	103a7e6d5c03ca8cea4bd170608f47ac	240	PRINTS	PR00127	Clp protease catalytic subunit P signature	202	221	2.9E-47	T	29-06-2026	IPR001907	ATP-dependent Clp protease proteolytic subunit	GO:0004176(InterPro)|GO:0004252(InterPro)|GO:0006508(InterPro)
anno1.g7048.t2	103a7e6d5c03ca8cea4bd170608f47ac	240	PRINTS	PR00127	Clp protease catalytic subunit P signature	93	113	2.9E-47	T	29-06-2026	IPR001907	ATP-dependent Clp protease proteolytic subunit	GO:0004176(InterPro)|GO:0004252(InterPro)|GO:0006508(InterPro)
anno1.g7048.t2	103a7e6d5c03ca8cea4bd170608f47ac	240	Gene3D	G3DSA:3.90.226.10	-	29	233	6.1E-84	T	29-06-2026	-	-	-
anno1.g7048.t2	103a7e6d5c03ca8cea4bd170608f47ac	240	CDD	cd07017	S14_ClpP_2	53	223	1.37478E-105	T	29-06-2026	IPR001907	ATP-dependent Clp protease proteolytic subunit	GO:0004176(InterPro)|GO:0004252(InterPro)|GO:0006508(InterPro)
anno1.g7048.t2	103a7e6d5c03ca8cea4bd170608f47ac	240	Hamap	MF_00444	ATP-dependent Clp protease proteolytic subunit [clpP].	37	227	40.997307	T	29-06-2026	IPR001907	ATP-dependent Clp protease proteolytic subunit	GO:0004176(InterPro)|GO:0004252(InterPro)|GO:0006508(InterPro)
anno1.g7048.t2	103a7e6d5c03ca8cea4bd170608f47ac	240	Pfam	PF00574	Clp protease	47	226	3.2E-77	T	29-06-2026	IPR023562	Clp protease proteolytic subunit /Translocation-enhancing protein TepA	-
anno1.g705.t1	ed405146972c91f4c91a9c78e3d103f6	337	MobiDBLite	mobidb-lite	consensus disorder prediction	324	337	-	T	29-06-2026	-	-	-
anno1.g705.t1	ed405146972c91f4c91a9c78e3d103f6	337	MobiDBLite	mobidb-lite	consensus disorder prediction	307	337	-	T	29-06-2026	-	-	-
anno1.g7051.t1	144613daa2146a0e5e6fd7debcd29fe2	112	MobiDBLite	mobidb-lite	consensus disorder prediction	9	28	-	T	29-06-2026	-	-	-
anno1.g7051.t1	144613daa2146a0e5e6fd7debcd29fe2	112	MobiDBLite	mobidb-lite	consensus disorder prediction	82	112	-	T	29-06-2026	-	-	-
anno1.g7051.t1	144613daa2146a0e5e6fd7debcd29fe2	112	MobiDBLite	mobidb-lite	consensus disorder prediction	1	44	-	T	29-06-2026	-	-	-
anno1.g7051.t1	144613daa2146a0e5e6fd7debcd29fe2	112	MobiDBLite	mobidb-lite	consensus disorder prediction	93	105	-	T	29-06-2026	-	-	-
anno1.g7052.t1	da24569d54e5fb5fe06f92fb329424f5	136	Pfam	PF09696	Ctf8	47	127	3.1E-4	T	29-06-2026	IPR018607	Chromosome transmission fidelity protein 8	GO:0007064(InterPro)|GO:0031390(InterPro)
anno1.g7052.t1	da24569d54e5fb5fe06f92fb329424f5	136	PANTHER	PTHR28605	CTF8, CHROMOSOME TRANSMISSION FIDELITY FACTOR 8 HOMOLOG (S. CEREVISIAE)	8	130	1.2E-19	T	29-06-2026	-	-	-
anno1.g7053.t1	c4ccf5937a3a27de24f1b580e0a4eaa0	548	PANTHER	PTHR11101	PHOSPHATE TRANSPORTER	8	545	1.3E-159	T	29-06-2026	IPR001204	Phosphate transporter	GO:0005315(PANTHER)|GO:0005315(InterPro)|GO:0006817(InterPro)|GO:0016020(InterPro)|GO:0035435(PANTHER)
anno1.g7053.t1	c4ccf5937a3a27de24f1b580e0a4eaa0	548	MobiDBLite	mobidb-lite	consensus disorder prediction	295	312	-	T	29-06-2026	-	-	-
anno1.g7053.t1	c4ccf5937a3a27de24f1b580e0a4eaa0	548	MobiDBLite	mobidb-lite	consensus disorder prediction	288	330	-	T	29-06-2026	-	-	-
anno1.g7053.t1	c4ccf5937a3a27de24f1b580e0a4eaa0	548	MobiDBLite	mobidb-lite	consensus disorder prediction	318	330	-	T	29-06-2026	-	-	-
anno1.g7053.t1	c4ccf5937a3a27de24f1b580e0a4eaa0	548	Pfam	PF01384	Phosphate transporter family	28	534	1.1E-117	T	29-06-2026	IPR001204	Phosphate transporter	GO:0005315(InterPro)|GO:0006817(InterPro)|GO:0016020(InterPro)
anno1.g7054.t2	c3f947ab3d08c3b6acb2a520381efd4a	766	PANTHER	PTHR36999	ISOCITRATE DEHYDROGENASE [NADP]	35	763	0.0	T	29-06-2026	IPR004436	Isocitrate dehydrogenase NADP-dependent, monomeric	GO:0004450(InterPro)|GO:0006099(InterPro)
anno1.g7054.t2	c3f947ab3d08c3b6acb2a520381efd4a	766	Gene3D	G3DSA:3.40.718.10	Isopropylmalate Dehydrogenase	444	679	1.7E-5	T	29-06-2026	-	-	-
anno1.g7054.t2	c3f947ab3d08c3b6acb2a520381efd4a	766	Gene3D	G3DSA:3.40.718.10	Isopropylmalate Dehydrogenase	151	381	3.0E-5	T	29-06-2026	-	-	-
anno1.g7054.t2	c3f947ab3d08c3b6acb2a520381efd4a	766	NCBIfam	TIGR00178	NADP-dependent isocitrate dehydrogenase	31	763	0.0	T	29-06-2026	IPR004436	Isocitrate dehydrogenase NADP-dependent, monomeric	GO:0004450(InterPro)|GO:0006099(InterPro)
anno1.g7054.t2	c3f947ab3d08c3b6acb2a520381efd4a	766	SUPERFAMILY	SSF53659	Isocitrate/Isopropylmalate dehydrogenase-like	35	764	0.0	T	29-06-2026	-	-	-
anno1.g7054.t2	c3f947ab3d08c3b6acb2a520381efd4a	766	Pfam	PF03971	Monomeric isocitrate dehydrogenase	36	763	0.0	T	29-06-2026	IPR004436	Isocitrate dehydrogenase NADP-dependent, monomeric	GO:0004450(InterPro)|GO:0006099(InterPro)
anno1.g7054.t2	c3f947ab3d08c3b6acb2a520381efd4a	766	PIRSF	PIRSF009407	IDH_monmr	32	763	0.0	T	29-06-2026	IPR004436	Isocitrate dehydrogenase NADP-dependent, monomeric	GO:0004450(InterPro)|GO:0006099(InterPro)
anno1.g7057.t1	2fcb9d93e5e543dc47b3fe06b550cb16	841	SMART	SM00382	AAA_5	553	739	1.2E-17	T	29-06-2026	IPR003593	AAA+ ATPase domain	-
anno1.g7057.t1	2fcb9d93e5e543dc47b3fe06b550cb16	841	Pfam	PF00005	ABC transporter	545	693	5.1E-30	T	29-06-2026	IPR003439	ABC transporter-like, ATP-binding domain	GO:0005524(InterPro)|GO:0016887(InterPro)
anno1.g7057.t1	2fcb9d93e5e543dc47b3fe06b550cb16	841	Pfam	PF00664	ABC transporter transmembrane region	206	468	1.6E-28	T	29-06-2026	IPR011527	ABC transporter type 1, transmembrane domain	GO:0005524(InterPro)|GO:0016020(InterPro)|GO:0055085(InterPro)|GO:0140359(InterPro)
anno1.g7057.t1	2fcb9d93e5e543dc47b3fe06b550cb16	841	Gene3D	G3DSA:1.20.1560.10	ABC transporter type 1, transmembrane domain	161	502	3.2E-68	T	29-06-2026	IPR036640	ABC transporter type 1, transmembrane domain superfamily	GO:0005524(InterPro)|GO:0016020(InterPro)
anno1.g7057.t1	2fcb9d93e5e543dc47b3fe06b550cb16	841	SUPERFAMILY	SSF52540	P-loop containing nucleoside triphosphate hydrolases	524	764	3.12E-86	T	29-06-2026	IPR027417	P-loop containing nucleoside triphosphate hydrolase	-
anno1.g7057.t1	2fcb9d93e5e543dc47b3fe06b550cb16	841	ProSitePatterns	PS00211	ABC transporters family signature.	665	679	-	T	29-06-2026	IPR017871	ABC transporter-like, conserved site	GO:0005524(InterPro)|GO:0016887(InterPro)
anno1.g7057.t1	2fcb9d93e5e543dc47b3fe06b550cb16	841	MobiDBLite	mobidb-lite	consensus disorder prediction	832	841	-	T	29-06-2026	-	-	-
anno1.g7057.t1	2fcb9d93e5e543dc47b3fe06b550cb16	841	MobiDBLite	mobidb-lite	consensus disorder prediction	787	841	-	T	29-06-2026	-	-	-
anno1.g7057.t1	2fcb9d93e5e543dc47b3fe06b550cb16	841	MobiDBLite	mobidb-lite	consensus disorder prediction	497	521	-	T	29-06-2026	-	-	-
anno1.g7057.t1	2fcb9d93e5e543dc47b3fe06b550cb16	841	Gene3D	G3DSA:3.40.50.300	-	522	768	1.0E-89	T	29-06-2026	IPR027417	P-loop containing nucleoside triphosphate hydrolase	-
anno1.g7057.t1	2fcb9d93e5e543dc47b3fe06b550cb16	841	PANTHER	PTHR24221	ATP-BINDING CASSETTE SUB-FAMILY B	131	759	6.2E-151	T	29-06-2026	IPR039421	Type 1 protein exporter	GO:0016020(PANTHER)|GO:0042626(PANTHER)|GO:0055085(PANTHER)
anno1.g7057.t1	2fcb9d93e5e543dc47b3fe06b550cb16	841	SUPERFAMILY	SSF90123	ABC transporter transmembrane region	172	497	1.24E-52	T	29-06-2026	IPR036640	ABC transporter type 1, transmembrane domain superfamily	GO:0005524(InterPro)|GO:0016020(InterPro)
anno1.g7057.t1	2fcb9d93e5e543dc47b3fe06b550cb16	841	ProSiteProfiles	PS50929	ABC transporter integral membrane type-1 fused domain profile.	201	480	32.631828	T	29-06-2026	IPR011527	ABC transporter type 1, transmembrane domain	GO:0005524(InterPro)|GO:0016020(InterPro)|GO:0055085(InterPro)|GO:0140359(InterPro)
anno1.g7057.t1	2fcb9d93e5e543dc47b3fe06b550cb16	841	CDD	cd18560	ABC_6TM_ATM1_ABCB7_HMT1_ABCB6	199	488	5.72652E-138	T	29-06-2026	-	-	-
anno1.g7057.t1	2fcb9d93e5e543dc47b3fe06b550cb16	841	ProSiteProfiles	PS50893	ATP-binding cassette, ABC transporter-type domain profile.	526	762	22.782553	T	29-06-2026	IPR003439	ABC transporter-like, ATP-binding domain	GO:0005524(InterPro)|GO:0016887(InterPro)
anno1.g7057.t1	2fcb9d93e5e543dc47b3fe06b550cb16	841	FunFam	G3DSA:3.40.50.300:FF:000287	Multidrug ABC transporter ATP-binding protein	522	770	3.7E-100	T	29-06-2026	-	-	-
anno1.g7059.t1	8bcdd02d2bfcf59a2a95ceb1adf6091e	418	ProSiteProfiles	PS50011	Protein kinase domain profile.	18	287	46.364479	T	29-06-2026	IPR000719	Protein kinase domain	GO:0004672(InterPro)|GO:0005524(InterPro)|GO:0006468(InterPro)
anno1.g7059.t1	8bcdd02d2bfcf59a2a95ceb1adf6091e	418	ProSitePatterns	PS00108	Serine/Threonine protein kinases active-site signature.	139	151	-	T	29-06-2026	IPR008271	Serine/threonine-protein kinase, active site	GO:0004672(InterPro)|GO:0006468(InterPro)
anno1.g7059.t1	8bcdd02d2bfcf59a2a95ceb1adf6091e	418	SMART	SM00220	serkin_6	18	287	8.3E-89	T	29-06-2026	IPR000719	Protein kinase domain	GO:0004672(InterPro)|GO:0005524(InterPro)|GO:0006468(InterPro)
anno1.g7059.t1	8bcdd02d2bfcf59a2a95ceb1adf6091e	418	MobiDBLite	mobidb-lite	consensus disorder prediction	303	325	-	T	29-06-2026	-	-	-
anno1.g7059.t1	8bcdd02d2bfcf59a2a95ceb1adf6091e	418	MobiDBLite	mobidb-lite	consensus disorder prediction	313	325	-	T	29-06-2026	-	-	-
anno1.g7059.t1	8bcdd02d2bfcf59a2a95ceb1adf6091e	418	MobiDBLite	mobidb-lite	consensus disorder prediction	387	418	-	T	29-06-2026	-	-	-
anno1.g7059.t1	8bcdd02d2bfcf59a2a95ceb1adf6091e	418	CDD	cd05123	STKc_AGC	24	287	1.39044E-102	T	29-06-2026	IPR045270	Serine/Threonine Kinase AGC, catalytic domain	GO:0004674(InterPro)|GO:0005524(InterPro)
anno1.g7059.t1	8bcdd02d2bfcf59a2a95ceb1adf6091e	418	SUPERFAMILY	SSF56112	Protein kinase-like (PK-like)	17	310	2.44E-80	T	29-06-2026	IPR011009	Protein kinase-like domain superfamily	-
anno1.g7059.t1	8bcdd02d2bfcf59a2a95ceb1adf6091e	418	PANTHER	PTHR24351	RIBOSOMAL PROTEIN S6 KINASE	13	341	4.7E-92	T	29-06-2026	-	-	-
anno1.g7059.t1	8bcdd02d2bfcf59a2a95ceb1adf6091e	418	FunFam	G3DSA:1.10.510.10:FF:000048	Protein kinase C	100	307	2.7E-55	T	29-06-2026	-	-	-
anno1.g7059.t1	8bcdd02d2bfcf59a2a95ceb1adf6091e	418	ProSitePatterns	PS00107	Protein kinases ATP-binding region signature.	24	47	-	T	29-06-2026	IPR017441	Protein kinase, ATP binding site	GO:0005524(InterPro)
anno1.g7059.t1	8bcdd02d2bfcf59a2a95ceb1adf6091e	418	Pfam	PF00069	Protein kinase domain	18	285	8.0E-57	T	29-06-2026	IPR000719	Protein kinase domain	GO:0004672(InterPro)|GO:0005524(InterPro)|GO:0006468(InterPro)
anno1.g7059.t1	8bcdd02d2bfcf59a2a95ceb1adf6091e	418	Gene3D	G3DSA:1.10.510.10	Transferase(Phosphotransferase) domain 1	100	307	2.6E-92	T	29-06-2026	-	-	-
anno1.g7059.t1	8bcdd02d2bfcf59a2a95ceb1adf6091e	418	Gene3D	G3DSA:3.30.200.20	Phosphorylase Kinase; domain 1	17	99	2.6E-92	T	29-06-2026	-	-	-
anno1.g7060.t1	56b7081f4e0b3dcfd681d26609e4281a	122	MobiDBLite	mobidb-lite	consensus disorder prediction	90	122	-	T	29-06-2026	-	-	-
anno1.g7061.t2	1737919c81771907ddf72f94068f9aea	1585	Gene3D	G3DSA:3.90.199.10	Topoisomerase II, domain 5	703	1005	6.5E-131	T	29-06-2026	IPR013758	DNA topoisomerase, type IIA, domain A, alpha-beta	GO:0003677(InterPro)|GO:0003918(InterPro)|GO:0005524(InterPro)|GO:0006259(InterPro)|GO:0006265(InterPro)
anno1.g7061.t2	1737919c81771907ddf72f94068f9aea	1585	Pfam	PF01751	Toprim domain	457	556	0.015	T	29-06-2026	IPR006171	TOPRIM domain	-
anno1.g7061.t2	1737919c81771907ddf72f94068f9aea	1585	Coils	Coil	Coil	1128	1151	-	T	29-06-2026	-	-	-
anno1.g7061.t2	1737919c81771907ddf72f94068f9aea	1585	FunFam	G3DSA:3.30.1490.30:FF:000001	DNA topoisomerase 2	575	618	8.7E-19	T	29-06-2026	-	-	-
anno1.g7061.t2	1737919c81771907ddf72f94068f9aea	1585	Gene3D	G3DSA:3.30.1490.30	-	575	618	2.1E-119	T	29-06-2026	-	-	-
anno1.g7061.t2	1737919c81771907ddf72f94068f9aea	1585	SMART	SM00434	topIV4	681	1159	4.5E-168	T	29-06-2026	IPR002205	DNA topoisomerase, type IIA, domain A	GO:0003677(InterPro)|GO:0003918(InterPro)|GO:0005524(InterPro)|GO:0006265(InterPro)
anno1.g7061.t2	1737919c81771907ddf72f94068f9aea	1585	FunFam	G3DSA:3.40.50.670:FF:000001	DNA topoisomerase 2	442	609	2.2E-68	T	29-06-2026	-	-	-
anno1.g7061.t2	1737919c81771907ddf72f94068f9aea	1585	Pfam	PF02518	Histidine kinase-, DNA gyrase B-, and HSP90-like ATPase	85	180	4.6E-5	T	29-06-2026	IPR003594	Histidine kinase/HSP90-like ATPase domain	-
anno1.g7061.t2	1737919c81771907ddf72f94068f9aea	1585	SMART	SM00387	HKATPase_4	81	230	1.2E-5	T	29-06-2026	IPR003594	Histidine kinase/HSP90-like ATPase domain	-
anno1.g7061.t2	1737919c81771907ddf72f94068f9aea	1585	SUPERFAMILY	SSF56719	Type II DNA topoisomerase	435	1170	4.32E-231	T	29-06-2026	IPR013760	DNA topoisomerase, type IIA-like domain superfamily	GO:0003918(InterPro)|GO:0005524(InterPro)
anno1.g7061.t2	1737919c81771907ddf72f94068f9aea	1585	SUPERFAMILY	SSF54211	Ribosomal protein S5 domain 2-like	266	418	2.85E-36	T	29-06-2026	IPR020568	Ribosomal protein uS5 domain 2-type superfamily	-
anno1.g7061.t2	1737919c81771907ddf72f94068f9aea	1585	PANTHER	PTHR10169	DNA TOPOISOMERASE/GYRASE	11	1554	0.0	T	29-06-2026	IPR050634	DNA Topoisomerase II	GO:0000712(PANTHER)|GO:0000819(PANTHER)|GO:0005634(PANTHER)
anno1.g7061.t2	1737919c81771907ddf72f94068f9aea	1585	Pfam	PF16898	C-terminal associated domain of TOPRIM	572	699	1.1E-45	T	29-06-2026	IPR031660	C-terminal associated domain of TOPRIM	-
anno1.g7061.t2	1737919c81771907ddf72f94068f9aea	1585	Pfam	PF00204	DNA gyrase B	299	428	3.0E-21	T	29-06-2026	IPR013506	DNA topoisomerase, type IIA, subunit B, domain 2	GO:0003677(InterPro)|GO:0003918(InterPro)|GO:0005524(InterPro)|GO:0006265(InterPro)
anno1.g7061.t2	1737919c81771907ddf72f94068f9aea	1585	ProSitePatterns	PS00177	DNA topoisomerase II signature.	460	468	-	T	29-06-2026	IPR018522	DNA topoisomerase, type IIA, conserved site	GO:0003677(InterPro)|GO:0003918(InterPro)|GO:0005524(InterPro)|GO:0006265(InterPro)
anno1.g7061.t2	1737919c81771907ddf72f94068f9aea	1585	Pfam	PF00521	DNA gyrase/topoisomerase IV, subunit A	701	1161	6.3E-110	T	29-06-2026	IPR002205	DNA topoisomerase, type IIA, domain A	GO:0003677(InterPro)|GO:0003918(InterPro)|GO:0005524(InterPro)|GO:0006265(InterPro)
anno1.g7061.t2	1737919c81771907ddf72f94068f9aea	1585	ProSiteProfiles	PS50880	Toprim domain profile.	456	570	12.272267	T	29-06-2026	IPR006171	TOPRIM domain	-
anno1.g7061.t2	1737919c81771907ddf72f94068f9aea	1585	MobiDBLite	mobidb-lite	consensus disorder prediction	1219	1235	-	T	29-06-2026	-	-	-
anno1.g7061.t2	1737919c81771907ddf72f94068f9aea	1585	MobiDBLite	mobidb-lite	consensus disorder prediction	1418	1429	-	T	29-06-2026	-	-	-
anno1.g7061.t2	1737919c81771907ddf72f94068f9aea	1585	MobiDBLite	mobidb-lite	consensus disorder prediction	1	35	-	T	29-06-2026	-	-	-
anno1.g7061.t2	1737919c81771907ddf72f94068f9aea	1585	MobiDBLite	mobidb-lite	consensus disorder prediction	1430	1439	-	T	29-06-2026	-	-	-
anno1.g7061.t2	1737919c81771907ddf72f94068f9aea	1585	MobiDBLite	mobidb-lite	consensus disorder prediction	18	30	-	T	29-06-2026	-	-	-
anno1.g7061.t2	1737919c81771907ddf72f94068f9aea	1585	MobiDBLite	mobidb-lite	consensus disorder prediction	1189	1353	-	T	29-06-2026	-	-	-
anno1.g7061.t2	1737919c81771907ddf72f94068f9aea	1585	MobiDBLite	mobidb-lite	consensus disorder prediction	1549	1585	-	T	29-06-2026	-	-	-
anno1.g7061.t2	1737919c81771907ddf72f94068f9aea	1585	MobiDBLite	mobidb-lite	consensus disorder prediction	1474	1487	-	T	29-06-2026	-	-	-
anno1.g7061.t2	1737919c81771907ddf72f94068f9aea	1585	MobiDBLite	mobidb-lite	consensus disorder prediction	1089	1105	-	T	29-06-2026	-	-	-
anno1.g7061.t2	1737919c81771907ddf72f94068f9aea	1585	MobiDBLite	mobidb-lite	consensus disorder prediction	1366	1585	-	T	29-06-2026	-	-	-
anno1.g7061.t2	1737919c81771907ddf72f94068f9aea	1585	MobiDBLite	mobidb-lite	consensus disorder prediction	1440	1449	-	T	29-06-2026	-	-	-
anno1.g7061.t2	1737919c81771907ddf72f94068f9aea	1585	MobiDBLite	mobidb-lite	consensus disorder prediction	1404	1417	-	T	29-06-2026	-	-	-
anno1.g7061.t2	1737919c81771907ddf72f94068f9aea	1585	MobiDBLite	mobidb-lite	consensus disorder prediction	1081	1105	-	T	29-06-2026	-	-	-
anno1.g7061.t2	1737919c81771907ddf72f94068f9aea	1585	SUPERFAMILY	SSF55874	ATPase domain of HSP90 chaperone/DNA topoisomerase II/histidine kinase	38	253	2.01E-57	T	29-06-2026	IPR036890	Histidine kinase/HSP90-like ATPase superfamily	-
anno1.g7061.t2	1737919c81771907ddf72f94068f9aea	1585	Gene3D	G3DSA:3.30.1360.40	-	883	991	6.5E-131	T	29-06-2026	-	-	-
anno1.g7061.t2	1737919c81771907ddf72f94068f9aea	1585	FunFam	G3DSA:3.30.230.10:FF:000008	DNA topoisomerase 2	291	413	4.2E-51	T	29-06-2026	-	-	-
anno1.g7061.t2	1737919c81771907ddf72f94068f9aea	1585	PRINTS	PR01158	Topoisomerase II signature	504	517	3.3E-80	T	29-06-2026	IPR001154	DNA topoisomerase II, eukaryotic-type	GO:0003677(InterPro)|GO:0003918(InterPro)|GO:0005524(InterPro)|GO:0006265(InterPro)
anno1.g7061.t2	1737919c81771907ddf72f94068f9aea	1585	PRINTS	PR01158	Topoisomerase II signature	441	451	3.3E-80	T	29-06-2026	IPR001154	DNA topoisomerase II, eukaryotic-type	GO:0003677(InterPro)|GO:0003918(InterPro)|GO:0005524(InterPro)|GO:0006265(InterPro)
anno1.g7061.t2	1737919c81771907ddf72f94068f9aea	1585	PRINTS	PR01158	Topoisomerase II signature	729	752	3.3E-80	T	29-06-2026	IPR001154	DNA topoisomerase II, eukaryotic-type	GO:0003677(InterPro)|GO:0003918(InterPro)|GO:0005524(InterPro)|GO:0006265(InterPro)
anno1.g7061.t2	1737919c81771907ddf72f94068f9aea	1585	PRINTS	PR01158	Topoisomerase II signature	1000	1026	3.3E-80	T	29-06-2026	IPR001154	DNA topoisomerase II, eukaryotic-type	GO:0003677(InterPro)|GO:0003918(InterPro)|GO:0005524(InterPro)|GO:0006265(InterPro)
anno1.g7061.t2	1737919c81771907ddf72f94068f9aea	1585	PRINTS	PR01158	Topoisomerase II signature	806	826	3.3E-80	T	29-06-2026	IPR001154	DNA topoisomerase II, eukaryotic-type	GO:0003677(InterPro)|GO:0003918(InterPro)|GO:0005524(InterPro)|GO:0006265(InterPro)
anno1.g7061.t2	1737919c81771907ddf72f94068f9aea	1585	PRINTS	PR01158	Topoisomerase II signature	456	463	3.3E-80	T	29-06-2026	IPR001154	DNA topoisomerase II, eukaryotic-type	GO:0003677(InterPro)|GO:0003918(InterPro)|GO:0005524(InterPro)|GO:0006265(InterPro)
anno1.g7061.t2	1737919c81771907ddf72f94068f9aea	1585	PRINTS	PR01158	Topoisomerase II signature	547	562	3.3E-80	T	29-06-2026	IPR001154	DNA topoisomerase II, eukaryotic-type	GO:0003677(InterPro)|GO:0003918(InterPro)|GO:0005524(InterPro)|GO:0006265(InterPro)
anno1.g7061.t2	1737919c81771907ddf72f94068f9aea	1585	PRINTS	PR01158	Topoisomerase II signature	568	579	3.3E-80	T	29-06-2026	IPR001154	DNA topoisomerase II, eukaryotic-type	GO:0003677(InterPro)|GO:0003918(InterPro)|GO:0005524(InterPro)|GO:0006265(InterPro)
anno1.g7061.t2	1737919c81771907ddf72f94068f9aea	1585	PRINTS	PR01158	Topoisomerase II signature	776	798	3.3E-80	T	29-06-2026	IPR001154	DNA topoisomerase II, eukaryotic-type	GO:0003677(InterPro)|GO:0003918(InterPro)|GO:0005524(InterPro)|GO:0006265(InterPro)
anno1.g7061.t2	1737919c81771907ddf72f94068f9aea	1585	PRINTS	PR01158	Topoisomerase II signature	615	627	3.3E-80	T	29-06-2026	IPR001154	DNA topoisomerase II, eukaryotic-type	GO:0003677(InterPro)|GO:0003918(InterPro)|GO:0005524(InterPro)|GO:0006265(InterPro)
anno1.g7061.t2	1737919c81771907ddf72f94068f9aea	1585	PRINTS	PR01158	Topoisomerase II signature	913	927	3.3E-80	T	29-06-2026	IPR001154	DNA topoisomerase II, eukaryotic-type	GO:0003677(InterPro)|GO:0003918(InterPro)|GO:0005524(InterPro)|GO:0006265(InterPro)
anno1.g7061.t2	1737919c81771907ddf72f94068f9aea	1585	ProSiteProfiles	PS52040	Topoisomerase (Topo) IIA-type catalytic domain profile.	703	1161	92.470886	T	29-06-2026	IPR002205	DNA topoisomerase, type IIA, domain A	GO:0003677(InterPro)|GO:0003918(InterPro)|GO:0005524(InterPro)|GO:0006265(InterPro)
anno1.g7061.t2	1737919c81771907ddf72f94068f9aea	1585	PRINTS	PR00418	DNA topoisomerase II family signature	165	179	2.9E-55	T	29-06-2026	-	-	-
anno1.g7061.t2	1737919c81771907ddf72f94068f9aea	1585	PRINTS	PR00418	DNA topoisomerase II family signature	609	625	2.9E-55	T	29-06-2026	-	-	-
anno1.g7061.t2	1737919c81771907ddf72f94068f9aea	1585	PRINTS	PR00418	DNA topoisomerase II family signature	315	328	2.9E-55	T	29-06-2026	-	-	-
anno1.g7061.t2	1737919c81771907ddf72f94068f9aea	1585	PRINTS	PR00418	DNA topoisomerase II family signature	458	472	2.9E-55	T	29-06-2026	-	-	-
anno1.g7061.t2	1737919c81771907ddf72f94068f9aea	1585	PRINTS	PR00418	DNA topoisomerase II family signature	546	563	2.9E-55	T	29-06-2026	-	-	-
anno1.g7061.t2	1737919c81771907ddf72f94068f9aea	1585	PRINTS	PR00418	DNA topoisomerase II family signature	567	579	2.9E-55	T	29-06-2026	-	-	-
anno1.g7061.t2	1737919c81771907ddf72f94068f9aea	1585	PRINTS	PR00418	DNA topoisomerase II family signature	122	135	2.9E-55	T	29-06-2026	-	-	-
anno1.g7061.t2	1737919c81771907ddf72f94068f9aea	1585	PRINTS	PR00418	DNA topoisomerase II family signature	528	544	2.9E-55	T	29-06-2026	-	-	-
anno1.g7061.t2	1737919c81771907ddf72f94068f9aea	1585	PRINTS	PR00418	DNA topoisomerase II family signature	85	100	2.9E-55	T	29-06-2026	-	-	-
anno1.g7061.t2	1737919c81771907ddf72f94068f9aea	1585	FunFam	G3DSA:3.30.565.10:FF:000004	DNA topoisomerase 2	41	287	4.5E-114	T	29-06-2026	-	-	-
anno1.g7061.t2	1737919c81771907ddf72f94068f9aea	1585	SMART	SM00433	topII5	85	670	3.9E-264	T	29-06-2026	IPR001241	DNA topoisomerase, type IIA	GO:0003677(InterPro)|GO:0003918(InterPro)|GO:0005524(InterPro)|GO:0006265(InterPro)
anno1.g7061.t2	1737919c81771907ddf72f94068f9aea	1585	CDD	cd16930	HATPase_TopII-like	82	227	4.60118E-83	T	29-06-2026	-	-	-
anno1.g7061.t2	1737919c81771907ddf72f94068f9aea	1585	FunFam	G3DSA:3.30.1360.40:FF:000003	DNA topoisomerase 2	883	991	3.3E-24	T	29-06-2026	-	-	-
anno1.g7061.t2	1737919c81771907ddf72f94068f9aea	1585	Gene3D	G3DSA:1.10.268.10	Topoisomerase, domain 3	1009	1177	1.0E-42	T	29-06-2026	IPR013757	DNA topoisomerase, type IIA, alpha-helical domain superfamily	GO:0003677(InterPro)|GO:0003918(InterPro)|GO:0005524(InterPro)
anno1.g7061.t2	1737919c81771907ddf72f94068f9aea	1585	FunFam	G3DSA:3.40.50.670:FF:000001	DNA topoisomerase 2	610	702	3.4E-23	T	29-06-2026	-	-	-
anno1.g7061.t2	1737919c81771907ddf72f94068f9aea	1585	Gene3D	G3DSA:3.40.50.670	-	442	702	2.1E-119	T	29-06-2026	IPR013759	DNA topoisomerase, type IIA, subunit B, C-terminal	GO:0003677(InterPro)|GO:0003918(InterPro)|GO:0005524(InterPro)|GO:0006265(InterPro)
anno1.g7061.t2	1737919c81771907ddf72f94068f9aea	1585	CDD	cd03365	TOPRIM_TopoIIA	456	574	3.44605E-77	T	29-06-2026	IPR034157	DNA topoisomerase 2, TOPRIM domain	-
anno1.g7061.t2	1737919c81771907ddf72f94068f9aea	1585	Gene3D	G3DSA:3.30.565.10	-	41	286	3.8E-95	T	29-06-2026	IPR036890	Histidine kinase/HSP90-like ATPase superfamily	-
anno1.g7061.t2	1737919c81771907ddf72f94068f9aea	1585	CDD	cd03481	TopoIIA_Trans_ScTopoIIA	276	419	5.52307E-70	T	29-06-2026	-	-	-
anno1.g7061.t2	1737919c81771907ddf72f94068f9aea	1585	FunFam	G3DSA:3.90.199.10:FF:000002	DNA topoisomerase 2	703	879	5.1E-87	T	29-06-2026	-	-	-
anno1.g7061.t2	1737919c81771907ddf72f94068f9aea	1585	Gene3D	G3DSA:3.30.230.10	-	291	413	2.8E-39	T	29-06-2026	IPR014721	Small ribosomal subunit protein uS5 domain 2-type fold, subgroup	-
anno1.g7061.t2	1737919c81771907ddf72f94068f9aea	1585	Coils	Coil	Coil	1161	1184	-	T	29-06-2026	-	-	-
anno1.g7061.t2	1737919c81771907ddf72f94068f9aea	1585	CDD	cd00187	TOP4c	699	1164	3.50456E-132	T	29-06-2026	IPR002205	DNA topoisomerase, type IIA, domain A	GO:0003677(InterPro)|GO:0003918(InterPro)|GO:0005524(InterPro)|GO:0006265(InterPro)
anno1.g7063.t2	2bfa21e224638d1a5c2d7a1250f6db3a	428	Pfam	PF25372	F-box/LRR-repeat protein 15, leucine rich repeat domain	150	336	1.1E-9	T	29-06-2026	IPR057207	F-box/LRR-repeat protein 15-like, leucin rich repeat domain	-
anno1.g7063.t2	2bfa21e224638d1a5c2d7a1250f6db3a	428	Gene3D	G3DSA:3.80.10.10	Ribonuclease Inhibitor	239	417	1.2E-29	T	29-06-2026	IPR032675	Leucine-rich repeat domain superfamily	-
anno1.g7063.t2	2bfa21e224638d1a5c2d7a1250f6db3a	428	SMART	SM00367	LRR_CC_2	396	417	79.0	T	29-06-2026	IPR006553	Leucine-rich repeat, cysteine-containing subtype	-
anno1.g7063.t2	2bfa21e224638d1a5c2d7a1250f6db3a	428	SMART	SM00367	LRR_CC_2	148	173	230.0	T	29-06-2026	IPR006553	Leucine-rich repeat, cysteine-containing subtype	-
anno1.g7063.t2	2bfa21e224638d1a5c2d7a1250f6db3a	428	SMART	SM00367	LRR_CC_2	370	395	47.0	T	29-06-2026	IPR006553	Leucine-rich repeat, cysteine-containing subtype	-
anno1.g7063.t2	2bfa21e224638d1a5c2d7a1250f6db3a	428	SMART	SM00367	LRR_CC_2	263	287	22.0	T	29-06-2026	IPR006553	Leucine-rich repeat, cysteine-containing subtype	-
anno1.g7063.t2	2bfa21e224638d1a5c2d7a1250f6db3a	428	SMART	SM00367	LRR_CC_2	116	145	350.0	T	29-06-2026	IPR006553	Leucine-rich repeat, cysteine-containing subtype	-
anno1.g7063.t2	2bfa21e224638d1a5c2d7a1250f6db3a	428	SMART	SM00367	LRR_CC_2	174	199	14.0	T	29-06-2026	IPR006553	Leucine-rich repeat, cysteine-containing subtype	-
anno1.g7063.t2	2bfa21e224638d1a5c2d7a1250f6db3a	428	SMART	SM00367	LRR_CC_2	288	313	3.3E-5	T	29-06-2026	IPR006553	Leucine-rich repeat, cysteine-containing subtype	-
anno1.g7063.t2	2bfa21e224638d1a5c2d7a1250f6db3a	428	SMART	SM00367	LRR_CC_2	90	115	8.6E-4	T	29-06-2026	IPR006553	Leucine-rich repeat, cysteine-containing subtype	-
anno1.g7063.t2	2bfa21e224638d1a5c2d7a1250f6db3a	428	SMART	SM00367	LRR_CC_2	343	367	2.1	T	29-06-2026	IPR006553	Leucine-rich repeat, cysteine-containing subtype	-
anno1.g7063.t2	2bfa21e224638d1a5c2d7a1250f6db3a	428	SMART	SM00367	LRR_CC_2	200	227	460.0	T	29-06-2026	IPR006553	Leucine-rich repeat, cysteine-containing subtype	-
anno1.g7063.t2	2bfa21e224638d1a5c2d7a1250f6db3a	428	SMART	SM00367	LRR_CC_2	317	342	32.0	T	29-06-2026	IPR006553	Leucine-rich repeat, cysteine-containing subtype	-
anno1.g7063.t2	2bfa21e224638d1a5c2d7a1250f6db3a	428	SUPERFAMILY	SSF52047	RNI-like	61	412	1.06E-35	T	29-06-2026	-	-	-
anno1.g7063.t2	2bfa21e224638d1a5c2d7a1250f6db3a	428	Gene3D	G3DSA:3.80.10.10	Ribonuclease Inhibitor	140	237	1.3E-12	T	29-06-2026	IPR032675	Leucine-rich repeat domain superfamily	-
anno1.g7063.t2	2bfa21e224638d1a5c2d7a1250f6db3a	428	Gene3D	G3DSA:3.80.10.10	Ribonuclease Inhibitor	7	139	1.9E-13	T	29-06-2026	IPR032675	Leucine-rich repeat domain superfamily	-
anno1.g7063.t2	2bfa21e224638d1a5c2d7a1250f6db3a	428	PANTHER	PTHR13318	PARTNER OF PAIRED, ISOFORM B-RELATED	256	412	1.7E-39	T	29-06-2026	-	-	GO:0019005(PANTHER)|GO:0031146(PANTHER)
anno1.g7064.t1	09759454e9c97f2445025df54d4e823d	557	Gene3D	G3DSA:3.40.50.10470	-	347	551	1.6E-64	T	29-06-2026	IPR042529	Initiation factor 2B-like, C-terminal	-
anno1.g7064.t1	09759454e9c97f2445025df54d4e823d	557	Pfam	PF01008	Initiation factor 2 subunit family	251	541	1.2E-70	T	29-06-2026	IPR000649	Initiation factor 2B-related	-
anno1.g7064.t1	09759454e9c97f2445025df54d4e823d	557	PANTHER	PTHR10233	TRANSLATION INITIATION FACTOR EIF-2B	66	554	5.1E-163	T	29-06-2026	-	-	-
anno1.g7064.t1	09759454e9c97f2445025df54d4e823d	557	Coils	Coil	Coil	116	140	-	T	29-06-2026	-	-	-
anno1.g7064.t1	09759454e9c97f2445025df54d4e823d	557	MobiDBLite	mobidb-lite	consensus disorder prediction	37	203	-	T	29-06-2026	-	-	-
anno1.g7064.t1	09759454e9c97f2445025df54d4e823d	557	MobiDBLite	mobidb-lite	consensus disorder prediction	89	148	-	T	29-06-2026	-	-	-
anno1.g7064.t1	09759454e9c97f2445025df54d4e823d	557	MobiDBLite	mobidb-lite	consensus disorder prediction	153	163	-	T	29-06-2026	-	-	-
anno1.g7064.t1	09759454e9c97f2445025df54d4e823d	557	SUPERFAMILY	SSF100950	NagB/RpiA/CoA transferase-like	233	552	4.12E-81	T	29-06-2026	IPR037171	NagB/RpiA transferase-like	-
anno1.g7065.t2	93646b21c4a11ae6e2a02f697fd5371a	365	Hamap	MF_01446	tRNA N6-adenosine threonylcarbamoyltransferase [kae1].	27	362	40.834263	T	29-06-2026	IPR034680	tRNA N6-adenosine threonylcarbamoyltransferase Kae1, archaeal/eukaryotic	GO:0000408(InterPro)|GO:0002949(InterPro)
anno1.g7065.t2	93646b21c4a11ae6e2a02f697fd5371a	365	Gene3D	G3DSA:3.30.420.40	-	155	315	3.1E-96	T	29-06-2026	-	-	-
anno1.g7065.t2	93646b21c4a11ae6e2a02f697fd5371a	365	NCBIfam	TIGR00329	tRNA (adenosine(37)-N6)-threonylcarbamoyltransferase complex transferase subunit TsaD	30	328	6.9E-79	T	29-06-2026	IPR017861	Kae1/TsaD family	-
anno1.g7065.t2	93646b21c4a11ae6e2a02f697fd5371a	365	NCBIfam	TIGR03722	KEOPS complex N(6)-L-threonylcarbamoyladenine synthase Kae1	30	361	2.6E-118	T	29-06-2026	-	-	-
anno1.g7065.t2	93646b21c4a11ae6e2a02f697fd5371a	365	Pfam	PF00814	tRNA N6-adenosine threonylcarbamoyltransferase	57	328	3.5E-77	T	29-06-2026	IPR000905	Gcp-like domain	-
anno1.g7065.t2	93646b21c4a11ae6e2a02f697fd5371a	365	PRINTS	PR00789	O-sialoglycoprotein endopeptidase (M22) metallo-protease family signature	157	169	8.4E-39	T	29-06-2026	IPR017861	Kae1/TsaD family	-
anno1.g7065.t2	93646b21c4a11ae6e2a02f697fd5371a	365	PRINTS	PR00789	O-sialoglycoprotein endopeptidase (M22) metallo-protease family signature	285	294	8.4E-39	T	29-06-2026	IPR017861	Kae1/TsaD family	-
anno1.g7065.t2	93646b21c4a11ae6e2a02f697fd5371a	365	PRINTS	PR00789	O-sialoglycoprotein endopeptidase (M22) metallo-protease family signature	125	144	8.4E-39	T	29-06-2026	IPR017861	Kae1/TsaD family	-
anno1.g7065.t2	93646b21c4a11ae6e2a02f697fd5371a	365	PRINTS	PR00789	O-sialoglycoprotein endopeptidase (M22) metallo-protease family signature	104	124	8.4E-39	T	29-06-2026	IPR017861	Kae1/TsaD family	-
anno1.g7065.t2	93646b21c4a11ae6e2a02f697fd5371a	365	PRINTS	PR00789	O-sialoglycoprotein endopeptidase (M22) metallo-protease family signature	30	43	8.4E-39	T	29-06-2026	IPR017861	Kae1/TsaD family	-
anno1.g7065.t2	93646b21c4a11ae6e2a02f697fd5371a	365	PRINTS	PR00789	O-sialoglycoprotein endopeptidase (M22) metallo-protease family signature	179	200	8.4E-39	T	29-06-2026	IPR017861	Kae1/TsaD family	-
anno1.g7065.t2	93646b21c4a11ae6e2a02f697fd5371a	365	Gene3D	G3DSA:3.30.420.40	-	30	335	3.1E-96	T	29-06-2026	-	-	-
anno1.g7065.t2	93646b21c4a11ae6e2a02f697fd5371a	365	SUPERFAMILY	SSF53067	Actin-like ATPase domain	29	331	4.1E-32	T	29-06-2026	IPR043129	ATPase, nucleotide binding domain	-
anno1.g7065.t2	93646b21c4a11ae6e2a02f697fd5371a	365	CDD	cd24132	ASKHA_NBD_OSGEP_like_euk	28	338	0.0	T	29-06-2026	-	-	-
anno1.g7065.t2	93646b21c4a11ae6e2a02f697fd5371a	365	FunFam	G3DSA:3.30.420.40:FF:000141	Probable tRNA N6-adenosine threonylcarbamoyltransferase	155	315	3.0E-87	T	29-06-2026	-	-	-
anno1.g7065.t2	93646b21c4a11ae6e2a02f697fd5371a	365	PANTHER	PTHR11735	TRNA N6-ADENOSINE THREONYLCARBAMOYLTRANSFERASE	24	362	3.8E-130	T	29-06-2026	IPR000905	Gcp-like domain	GO:0000408(PANTHER)|GO:0005737(PANTHER)
anno1.g7066.t1	fe78f51cb61736c9e294cc481ade1fa4	1043	Pfam	PF22456	PQQ synthase PqqF-like, C-terminal lobe domain 4	811	918	6.1E-15	T	29-06-2026	IPR054734	Coenzyme PQQ synthesis protein F-like, C-terminal lobe, domain 4	-
anno1.g7066.t1	fe78f51cb61736c9e294cc481ade1fa4	1043	SUPERFAMILY	SSF63411	LuxS/MPP-like metallohydrolase	773	959	5.13E-30	T	29-06-2026	IPR011249	Metalloenzyme, LuxS/M16 peptidase-like	GO:0046872(InterPro)
anno1.g7066.t1	fe78f51cb61736c9e294cc481ade1fa4	1043	ProSitePatterns	PS00143	Insulinase family, zinc-binding region signature.	53	76	-	T	29-06-2026	IPR001431	Peptidase M16, zinc-binding site	GO:0004222(InterPro)|GO:0006508(InterPro)
anno1.g7066.t1	fe78f51cb61736c9e294cc481ade1fa4	1043	Gene3D	G3DSA:3.30.830.10	-	279	507	3.4E-62	T	29-06-2026	-	-	-
anno1.g7066.t1	fe78f51cb61736c9e294cc481ade1fa4	1043	PANTHER	PTHR43690	NARDILYSIN	12	980	3.9E-235	T	29-06-2026	IPR050626	Peptidase M16	-
anno1.g7066.t1	fe78f51cb61736c9e294cc481ade1fa4	1043	Pfam	PF05193	Peptidase M16 inactive domain	191	394	2.9E-17	T	29-06-2026	IPR007863	Peptidase M16, C-terminal	-
anno1.g7066.t1	fe78f51cb61736c9e294cc481ade1fa4	1043	Gene3D	G3DSA:3.30.830.10	-	770	1020	2.1E-50	T	29-06-2026	-	-	-
anno1.g7066.t1	fe78f51cb61736c9e294cc481ade1fa4	1043	Gene3D	G3DSA:3.30.830.10	-	551	767	2.3E-44	T	29-06-2026	-	-	-
anno1.g7066.t1	fe78f51cb61736c9e294cc481ade1fa4	1043	SUPERFAMILY	SSF63411	LuxS/MPP-like metallohydrolase	523	750	1.26E-30	T	29-06-2026	IPR011249	Metalloenzyme, LuxS/M16 peptidase-like	GO:0046872(InterPro)
anno1.g7066.t1	fe78f51cb61736c9e294cc481ade1fa4	1043	Pfam	PF00675	Insulinase (Peptidase family M16)	34	169	1.2E-30	T	29-06-2026	IPR011765	Peptidase M16, N-terminal	-
anno1.g7066.t1	fe78f51cb61736c9e294cc481ade1fa4	1043	Pfam	PF16187	Middle or third domain of peptidase_M16	415	703	3.3E-58	T	29-06-2026	IPR032632	Peptidase M16, middle/third domain	-
anno1.g7066.t1	fe78f51cb61736c9e294cc481ade1fa4	1043	SUPERFAMILY	SSF63411	LuxS/MPP-like metallohydrolase	282	521	5.82E-53	T	29-06-2026	IPR011249	Metalloenzyme, LuxS/M16 peptidase-like	GO:0046872(InterPro)
anno1.g7066.t1	fe78f51cb61736c9e294cc481ade1fa4	1043	FunFam	G3DSA:3.30.830.10:FF:000012	Protease 3	3	236	8.5E-82	T	29-06-2026	-	-	-
anno1.g7066.t1	fe78f51cb61736c9e294cc481ade1fa4	1043	FunFam	G3DSA:3.30.830.10:FF:000005	nardilysin isoform X1	279	507	1.3E-53	T	29-06-2026	-	-	-
anno1.g7066.t1	fe78f51cb61736c9e294cc481ade1fa4	1043	SUPERFAMILY	SSF63411	LuxS/MPP-like metallohydrolase	11	237	4.25E-53	T	29-06-2026	IPR011249	Metalloenzyme, LuxS/M16 peptidase-like	GO:0046872(InterPro)
anno1.g7066.t1	fe78f51cb61736c9e294cc481ade1fa4	1043	Gene3D	G3DSA:3.30.830.10	-	7	238	8.3E-82	T	29-06-2026	-	-	-
anno1.g7067.t1	ecd6d4a0ae8fbaa193cfaa6debb94535	69	ProSiteProfiles	PS51257	Prokaryotic membrane lipoprotein lipid attachment site profile.	1	21	6.0	T	29-06-2026	-	-	-
anno1.g7068.t1	990ea4240e46d181053ae995618e418d	464	PRINTS	PR00314	Clathrin coat assembly protein signature	382	393	1.8E-34	T	29-06-2026	IPR001392	Clathrin adaptor, mu subunit	GO:0006886(InterPro)|GO:0016192(InterPro)|GO:0030131(InterPro)
anno1.g7068.t1	990ea4240e46d181053ae995618e418d	464	PRINTS	PR00314	Clathrin coat assembly protein signature	13	33	1.8E-34	T	29-06-2026	IPR001392	Clathrin adaptor, mu subunit	GO:0006886(InterPro)|GO:0016192(InterPro)|GO:0030131(InterPro)
anno1.g7068.t1	990ea4240e46d181053ae995618e418d	464	PRINTS	PR00314	Clathrin coat assembly protein signature	269	296	1.8E-34	T	29-06-2026	IPR001392	Clathrin adaptor, mu subunit	GO:0006886(InterPro)|GO:0016192(InterPro)|GO:0030131(InterPro)
anno1.g7068.t1	990ea4240e46d181053ae995618e418d	464	PRINTS	PR00314	Clathrin coat assembly protein signature	107	134	1.8E-34	T	29-06-2026	IPR001392	Clathrin adaptor, mu subunit	GO:0006886(InterPro)|GO:0016192(InterPro)|GO:0030131(InterPro)
anno1.g7068.t1	990ea4240e46d181053ae995618e418d	464	PANTHER	PTHR10529	AP COMPLEX SUBUNIT MU	3	463	4.4E-98	T	29-06-2026	IPR050431	Adaptor complexes medium subunit	-
anno1.g7068.t1	990ea4240e46d181053ae995618e418d	464	Gene3D	G3DSA:2.60.40.1170	Mu homology domain, subdomain B	193	459	9.0E-89	T	29-06-2026	-	-	-
anno1.g7068.t1	990ea4240e46d181053ae995618e418d	464	FunFam	G3DSA:3.30.450.60:FF:000002	AP-2 complex subunit mu, putative	2	149	1.3E-44	T	29-06-2026	-	-	-
anno1.g7068.t1	990ea4240e46d181053ae995618e418d	464	PIRSF	PIRSF005992	AP_complex_mu	3	463	2.8E-113	T	29-06-2026	IPR001392	Clathrin adaptor, mu subunit	GO:0006886(InterPro)|GO:0016192(InterPro)|GO:0030131(InterPro)
anno1.g7068.t1	990ea4240e46d181053ae995618e418d	464	CDD	cd14838	AP4_Mu_N	4	149	1.09811E-79	T	29-06-2026	-	-	-
anno1.g7068.t1	990ea4240e46d181053ae995618e418d	464	SUPERFAMILY	SSF49447	Second domain of Mu2 adaptin subunit (ap50) of ap2 adaptor	192	463	6.54E-74	T	29-06-2026	IPR036168	AP-2 complex subunit mu, C-terminal superfamily	-
anno1.g7068.t1	990ea4240e46d181053ae995618e418d	464	CDD	cd09253	AP-4_Mu4_Cterm	190	464	4.54782E-159	T	29-06-2026	-	-	-
anno1.g7068.t1	990ea4240e46d181053ae995618e418d	464	ProSiteProfiles	PS51072	Mu homology domain (MHD) profile.	193	463	40.769718	T	29-06-2026	IPR028565	Mu homology domain	-
anno1.g7068.t1	990ea4240e46d181053ae995618e418d	464	Gene3D	G3DSA:3.30.450.60	-	2	148	3.3E-42	T	29-06-2026	-	-	-
anno1.g7068.t1	990ea4240e46d181053ae995618e418d	464	SUPERFAMILY	SSF64356	SNARE-like	3	147	8.24E-35	T	29-06-2026	IPR011012	Longin-like domain superfamily	-
anno1.g7068.t1	990ea4240e46d181053ae995618e418d	464	Pfam	PF00928	Adaptor complexes medium subunit family	191	464	9.4E-72	T	29-06-2026	IPR028565	Mu homology domain	-
anno1.g7068.t1	990ea4240e46d181053ae995618e418d	464	Gene3D	G3DSA:2.60.40.1170	Mu homology domain, subdomain B	311	463	9.0E-89	T	29-06-2026	-	-	-
anno1.g7069.t1	953d399c658c966e6e4decdc9515572a	688	SUPERFAMILY	SSF48056	Di-copper centre-containing domain	196	445	1.11E-13	T	29-06-2026	IPR008922	Di-copper centre-containing domain superfamily	-
anno1.g7069.t1	953d399c658c966e6e4decdc9515572a	688	Gene3D	G3DSA:1.10.1280.10	-	167	455	2.5E-16	T	29-06-2026	IPR008922	Di-copper centre-containing domain superfamily	-
anno1.g7069.t1	953d399c658c966e6e4decdc9515572a	688	PANTHER	PTHR11474	TYROSINASE FAMILY MEMBER	179	441	1.9E-9	T	29-06-2026	IPR050316	Tyrosinase and Hemocyanin	-
anno1.g7071.t1	c0f3a64a509c95aab2723a1934e7fc7c	258	PANTHER	PTHR11266	PEROXISOMAL MEMBRANE PROTEIN 2, PXMP2 MPV17	76	247	9.1E-21	T	29-06-2026	IPR007248	Mpv17/PMP22	GO:0005737(PANTHER)|GO:0016020(InterPro)
anno1.g7071.t1	c0f3a64a509c95aab2723a1934e7fc7c	258	Pfam	PF04117	Mpv17 / PMP22 family	187	246	2.6E-7	T	29-06-2026	IPR007248	Mpv17/PMP22	GO:0016020(InterPro)
anno1.g7072.t1	ec6f0500d4d44abd50c4f57073f2b309	204	Pfam	PF01625	Peptide methionine sulfoxide reductase	43	193	8.5E-56	T	29-06-2026	IPR002569	Peptide methionine sulphoxide reductase MsrA domain	GO:0008113(InterPro)
anno1.g7072.t1	ec6f0500d4d44abd50c4f57073f2b309	204	Hamap	MF_01401	Peptide methionine sulfoxide reductase MsrA [msrA].	41	198	33.68108	T	29-06-2026	IPR002569	Peptide methionine sulphoxide reductase MsrA domain	GO:0008113(InterPro)
anno1.g7072.t1	ec6f0500d4d44abd50c4f57073f2b309	204	PANTHER	PTHR43774	PEPTIDE METHIONINE SULFOXIDE REDUCTASE	13	193	3.0E-63	T	29-06-2026	-	-	-
anno1.g7072.t1	ec6f0500d4d44abd50c4f57073f2b309	204	NCBIfam	TIGR00401	peptide-methionine (S)-S-oxide reductase MsrA	43	189	1.9E-51	T	29-06-2026	IPR002569	Peptide methionine sulphoxide reductase MsrA domain	GO:0008113(InterPro)
anno1.g7072.t1	ec6f0500d4d44abd50c4f57073f2b309	204	SUPERFAMILY	SSF55068	Peptide methionine sulfoxide reductase	36	190	1.09E-65	T	29-06-2026	IPR036509	Peptide methionine sulphoxide reductase MsrA superfamily	GO:0008113(InterPro)
anno1.g7072.t1	ec6f0500d4d44abd50c4f57073f2b309	204	Gene3D	G3DSA:3.30.1060.10	Peptide methionine sulphoxide reductase MsrA	30	203	2.0E-66	T	29-06-2026	IPR036509	Peptide methionine sulphoxide reductase MsrA superfamily	GO:0008113(InterPro)
anno1.g7073.t1	ee4171bc2c75aad116f95c2450ed40f8	251	CDD	cd00130	PAS	154	212	0.00791432	T	29-06-2026	IPR000014	PAS domain	-
anno1.g7073.t1	ee4171bc2c75aad116f95c2450ed40f8	251	Gene3D	G3DSA:3.30.450.20	PAS domain	135	248	5.6E-7	T	29-06-2026	-	-	-
anno1.g7073.t1	ee4171bc2c75aad116f95c2450ed40f8	251	SUPERFAMILY	SSF55785	PYP-like sensor domain (PAS domain)	133	240	4.35E-6	T	29-06-2026	IPR035965	PAS domain superfamily	-
anno1.g7073.t1	ee4171bc2c75aad116f95c2450ed40f8	251	MobiDBLite	mobidb-lite	consensus disorder prediction	81	102	-	T	29-06-2026	-	-	-
anno1.g7074.t3	691fe326ef44c2f81ccc722a032dc5d7	743	MobiDBLite	mobidb-lite	consensus disorder prediction	656	667	-	T	29-06-2026	-	-	-
anno1.g7074.t3	691fe326ef44c2f81ccc722a032dc5d7	743	MobiDBLite	mobidb-lite	consensus disorder prediction	668	680	-	T	29-06-2026	-	-	-
anno1.g7074.t3	691fe326ef44c2f81ccc722a032dc5d7	743	MobiDBLite	mobidb-lite	consensus disorder prediction	623	743	-	T	29-06-2026	-	-	-
anno1.g7074.t3	691fe326ef44c2f81ccc722a032dc5d7	743	MobiDBLite	mobidb-lite	consensus disorder prediction	441	452	-	T	29-06-2026	-	-	-
anno1.g7074.t3	691fe326ef44c2f81ccc722a032dc5d7	743	MobiDBLite	mobidb-lite	consensus disorder prediction	683	693	-	T	29-06-2026	-	-	-
anno1.g7074.t3	691fe326ef44c2f81ccc722a032dc5d7	743	MobiDBLite	mobidb-lite	consensus disorder prediction	441	471	-	T	29-06-2026	-	-	-
anno1.g7074.t3	691fe326ef44c2f81ccc722a032dc5d7	743	MobiDBLite	mobidb-lite	consensus disorder prediction	713	743	-	T	29-06-2026	-	-	-
anno1.g7074.t3	691fe326ef44c2f81ccc722a032dc5d7	743	Gene3D	G3DSA:1.10.8.10	-	474	515	5.3E-9	T	29-06-2026	-	-	-
anno1.g7074.t3	691fe326ef44c2f81ccc722a032dc5d7	743	Coils	Coil	Coil	703	723	-	T	29-06-2026	-	-	-
anno1.g7074.t3	691fe326ef44c2f81ccc722a032dc5d7	743	CDD	cd14364	CUE_ASCC2	475	512	1.08826E-9	T	29-06-2026	IPR041800	Activating signal cointegrator 1 complex subunit 2, CUE domain	-
anno1.g7074.t3	691fe326ef44c2f81ccc722a032dc5d7	743	SUPERFAMILY	SSF46934	UBA-like	475	528	2.37E-9	T	29-06-2026	IPR009060	UBA-like superfamily	GO:0005515(InterPro)
anno1.g7074.t3	691fe326ef44c2f81ccc722a032dc5d7	743	PANTHER	PTHR21494	ACTIVATING SIGNAL COINTEGRATOR 1 COMPLEX SUBUNIT 2 ASC-1 COMPLEX SUBUNIT P100	24	528	3.8E-25	T	29-06-2026	IPR052586	Activating signal cointegrator 1 complex subunit 2	GO:0043130(PANTHER)
anno1.g7075.t2	0a2d2a29d17ee624ba82730f08f971a3	238	CDD	cd00167	SANT	46	89	1.34696E-7	T	29-06-2026	IPR001005	SANT/Myb domain	-
anno1.g7075.t2	0a2d2a29d17ee624ba82730f08f971a3	238	MobiDBLite	mobidb-lite	consensus disorder prediction	218	238	-	T	29-06-2026	-	-	-
anno1.g7075.t2	0a2d2a29d17ee624ba82730f08f971a3	238	NCBIfam	TIGR01557	myb-like DNA-binding domain, SHAQKYF class	46	91	1.6E-5	T	29-06-2026	IPR006447	Myb domain, plants	GO:0003677(InterPro)
anno1.g7075.t2	0a2d2a29d17ee624ba82730f08f971a3	238	SUPERFAMILY	SSF46689	Homeodomain-like	43	94	2.62E-12	T	29-06-2026	IPR009057	Homedomain-like superfamily	-
anno1.g7075.t2	0a2d2a29d17ee624ba82730f08f971a3	238	Pfam	PF00249	Myb-like DNA-binding domain	45	87	8.7E-7	T	29-06-2026	IPR001005	SANT/Myb domain	-
anno1.g7075.t2	0a2d2a29d17ee624ba82730f08f971a3	238	ProSiteProfiles	PS50090	Myb-like domain profile.	39	89	6.666925	T	29-06-2026	IPR001005	SANT/Myb domain	-
anno1.g7075.t2	0a2d2a29d17ee624ba82730f08f971a3	238	ProSiteProfiles	PS51293	SANT domain profile.	42	77	11.613556	T	29-06-2026	IPR017884	SANT domain	-
anno1.g7075.t2	0a2d2a29d17ee624ba82730f08f971a3	238	ProSiteProfiles	PS51294	Myb-type HTH DNA-binding domain profile.	45	93	14.83864	T	29-06-2026	IPR017930	Myb domain	-
anno1.g7075.t2	0a2d2a29d17ee624ba82730f08f971a3	238	SMART	SM00717	sant	43	91	4.9E-9	T	29-06-2026	IPR001005	SANT/Myb domain	-
anno1.g7075.t2	0a2d2a29d17ee624ba82730f08f971a3	238	Gene3D	G3DSA:1.10.10.60	-	46	94	1.7E-13	T	29-06-2026	-	-	-
anno1.g7075.t2	0a2d2a29d17ee624ba82730f08f971a3	238	PANTHER	PTHR12802	SWI/SNF COMPLEX-RELATED	27	206	2.7E-19	T	29-06-2026	-	-	-
anno1.g7076.t1	5499f851ca6f18c7a6308c131ce807f3	473	SUPERFAMILY	SSF50978	WD40 repeat-like	139	446	9.58E-75	T	29-06-2026	IPR036322	WD40-repeat-containing domain superfamily	GO:0005515(InterPro)
anno1.g7076.t1	5499f851ca6f18c7a6308c131ce807f3	473	ProSiteProfiles	PS50294	Trp-Asp (WD) repeats circular profile.	240	275	11.761044	T	29-06-2026	-	-	-
anno1.g7076.t1	5499f851ca6f18c7a6308c131ce807f3	473	FunFam	G3DSA:2.130.10.10:FF:000012	Putative pleiotropic regulator 1	129	469	1.3E-174	T	29-06-2026	-	-	-
anno1.g7076.t1	5499f851ca6f18c7a6308c131ce807f3	473	ProSiteProfiles	PS50294	Trp-Asp (WD) repeats circular profile.	150	183	12.657402	T	29-06-2026	-	-	-
anno1.g7076.t1	5499f851ca6f18c7a6308c131ce807f3	473	ProSiteProfiles	PS50082	Trp-Asp (WD) repeats profile.	282	323	13.950525	T	29-06-2026	IPR001680	WD40 repeat	GO:0005515(InterPro)
anno1.g7076.t1	5499f851ca6f18c7a6308c131ce807f3	473	PANTHER	PTHR19923	WD40 REPEAT PROTEINPRL1/PRL2-RELATED	8	461	1.5E-183	T	29-06-2026	IPR045241	WD repeat Prp46/PLRG1-like	GO:0000398(PANTHER)|GO:0000398(InterPro)|GO:0000974(PANTHER)|GO:0071011(PANTHER)|GO:0071013(PANTHER)
anno1.g7076.t1	5499f851ca6f18c7a6308c131ce807f3	473	CDD	cd00200	WD40	149	446	9.73682E-85	T	29-06-2026	-	-	-
anno1.g7076.t1	5499f851ca6f18c7a6308c131ce807f3	473	ProSiteProfiles	PS50294	Trp-Asp (WD) repeats circular profile.	282	315	10.390142	T	29-06-2026	-	-	-
anno1.g7076.t1	5499f851ca6f18c7a6308c131ce807f3	473	ProSiteProfiles	PS50294	Trp-Asp (WD) repeats circular profile.	365	396	9.757418	T	29-06-2026	-	-	-
anno1.g7076.t1	5499f851ca6f18c7a6308c131ce807f3	473	Pfam	PF23098	Nucleolar protein 10-like, N-terminal domain	206	392	6.3E-10	T	29-06-2026	IPR056551	Nucleolar protein 10-like, N-terminal domain	-
anno1.g7076.t1	5499f851ca6f18c7a6308c131ce807f3	473	ProSitePatterns	PS00678	Trp-Asp (WD) repeats signature.	301	315	-	T	29-06-2026	IPR019775	WD40 repeat, conserved site	-
anno1.g7076.t1	5499f851ca6f18c7a6308c131ce807f3	473	SMART	SM00320	WD40_4	408	446	1.3	T	29-06-2026	IPR001680	WD40 repeat	GO:0005515(InterPro)						1
anno1.g7076.t1	5499f851ca6f18c7a6308c131ce807f3	473	SMART	SM00320	WD40_4	358	396	7.9E-7	T	29-06-2026	IPR001680	WD40 repeat	GO:0005515(InterPro)
anno1.g7076.t1	5499f851ca6f18c7a6308c131ce807f3	473	SMART	SM00320	WD40_4	233	272	1.1E-6	T	29-06-2026	IPR001680	WD40 repeat	GO:0005515(InterPro)						118712
anno1.g7076.t1	5499f851ca6f18c7a6308c131ce807f3	473	SMART	SM00320	WD40_4	275	314	1.1E-6	T	29-06-2026	IPR001680	WD40 repeat	GO:0005515(InterPro)
anno1.g7076.t1	5499f851ca6f18c7a6308c131ce807f3	473	SMART	SM00320	WD40_4	191	230	1.9E-6	T	29-06-2026	IPR001680	WD40 repeat	GO:0005515(InterPro)
anno1.g7076.t1	5499f851ca6f18c7a6308c131ce807f3	473	SMART	SM00320	WD40_4	143	182	1.2E-9	T	29-06-2026	IPR001680	WD40 repeat	GO:0005515(InterPro)
anno1.g7076.t1	5499f851ca6f18c7a6308c131ce807f3	473	SMART	SM00320	WD40_4	317	355	0.086	T	29-06-2026	IPR001680	WD40 repeat	GO:0005515(InterPro)
anno1.g7076.t1	5499f851ca6f18c7a6308c131ce807f3	473	ProSiteProfiles	PS50082	Trp-Asp (WD) repeats profile.	198	239	12.446706	T	29-06-2026	IPR001680	WD40 repeat	GO:0005515(InterPro)
anno1.g7076.t1	5499f851ca6f18c7a6308c131ce807f3	473	ProSiteProfiles	PS50082	Trp-Asp (WD) repeats profile.	150	183	15.35409	T	29-06-2026	IPR001680	WD40 repeat	GO:0005515(InterPro)
anno1.g7076.t1	5499f851ca6f18c7a6308c131ce807f3	473	ProSitePatterns	PS00678	Trp-Asp (WD) repeats signature.	259	273	-	T	29-06-2026	IPR019775	WD40 repeat, conserved site	-
anno1.g7076.t1	5499f851ca6f18c7a6308c131ce807f3	473	ProSiteProfiles	PS50082	Trp-Asp (WD) repeats profile.	240	281	15.253835	T	29-06-2026	IPR001680	WD40 repeat	GO:0005515(InterPro)
anno1.g7076.t1	5499f851ca6f18c7a6308c131ce807f3	473	PRINTS	PR00320	G protein beta WD-40 repeat signature	169	183	4.1E-7	T	29-06-2026	IPR020472	PAC1/LIS1-like, WD-40 repeat	-
anno1.g7076.t1	5499f851ca6f18c7a6308c131ce807f3	473	PRINTS	PR00320	G protein beta WD-40 repeat signature	259	273	4.1E-7	T	29-06-2026	IPR020472	PAC1/LIS1-like, WD-40 repeat	-
anno1.g7076.t1	5499f851ca6f18c7a6308c131ce807f3	473	PRINTS	PR00320	G protein beta WD-40 repeat signature	301	315	4.1E-7	T	29-06-2026	IPR020472	PAC1/LIS1-like, WD-40 repeat	-
anno1.g7076.t1	5499f851ca6f18c7a6308c131ce807f3	473	ProSiteProfiles	PS50082	Trp-Asp (WD) repeats profile.	365	405	12.079106	T	29-06-2026	IPR001680	WD40 repeat	GO:0005515(InterPro)
anno1.g7076.t1	5499f851ca6f18c7a6308c131ce807f3	473	ProSiteProfiles	PS50294	Trp-Asp (WD) repeats circular profile.	198	232	9.810144	T	29-06-2026	-	-	-
anno1.g7076.t1	5499f851ca6f18c7a6308c131ce807f3	473	Gene3D	G3DSA:2.130.10.10	-	127	469	1.6E-111	T	29-06-2026	IPR015943	WD40/YVTN repeat-like-containing domain superfamily	GO:0005515(InterPro)
anno1.g7076.t1	5499f851ca6f18c7a6308c131ce807f3	473	Pfam	PF00400	WD domain, G-beta repeat	145	182	1.6E-6	T	29-06-2026	IPR001680	WD40 repeat	GO:0005515(InterPro)
anno1.g7076.t1	5499f851ca6f18c7a6308c131ce807f3	473	Pfam	PF00400	WD domain, G-beta repeat	419	445	13.0	T	29-06-2026	IPR001680	WD40 repeat	GO:0005515(InterPro)
anno1.g7077.t1	b9ebc74f321705ea8224ea610aa1e447	643	PANTHER	PTHR28234	NUCLEAR CONTROL OF ATPASE PROTEIN 2	243	632	3.4E-58	T	29-06-2026	IPR013946	NCA2-like	GO:0005741(PANTHER)
anno1.g7077.t1	b9ebc74f321705ea8224ea610aa1e447	643	Pfam	PF08637	ATP synthase regulation protein NCA2	310	628	9.0E-32	T	29-06-2026	IPR013946	NCA2-like	-
anno1.g7077.t1	b9ebc74f321705ea8224ea610aa1e447	643	Coils	Coil	Coil	431	451	-	T	29-06-2026	-	-	-
anno1.g7079.t1	b3a970f12def15e83d2abdb10898a3f3	224	PANTHER	PTHR47977	RAS-RELATED PROTEIN RAB	31	207	9.9E-36	T	29-06-2026	IPR050227	Ras-related protein Rab	-
anno1.g7079.t1	b3a970f12def15e83d2abdb10898a3f3	224	NCBIfam	TIGR00231	small GTP-binding protein domain	31	198	7.3E-11	T	29-06-2026	IPR005225	Small GTP-binding domain	GO:0005525(InterPro)
anno1.g7079.t1	b3a970f12def15e83d2abdb10898a3f3	224	Pfam	PF00071	Ras family	32	203	1.2E-34	T	29-06-2026	IPR001806	Small GTPase	GO:0003924(InterPro)|GO:0005525(InterPro)
anno1.g7079.t1	b3a970f12def15e83d2abdb10898a3f3	224	SMART	SM00174	rho_sub_3	33	206	4.2E-8	T	29-06-2026	IPR001806	Small GTPase	GO:0003924(InterPro)|GO:0005525(InterPro)
anno1.g7079.t1	b3a970f12def15e83d2abdb10898a3f3	224	SMART	SM00175	rab_sub_5	31	206	5.8E-20	T	29-06-2026	-	-	-
anno1.g7079.t1	b3a970f12def15e83d2abdb10898a3f3	224	SMART	SM00173	ras_sub_4	28	206	3.9E-11	T	29-06-2026	-	-	-
anno1.g7079.t1	b3a970f12def15e83d2abdb10898a3f3	224	ProSiteProfiles	PS51421	small GTPase Ras family profile.	24	220	12.323201	T	29-06-2026	IPR001806	Small GTPase	GO:0003924(InterPro)|GO:0005525(InterPro)
anno1.g7079.t1	b3a970f12def15e83d2abdb10898a3f3	224	ProSiteProfiles	PS51419	small GTPase Rab1 family profile.	20	224	21.148232	T	29-06-2026	-	-	-
anno1.g7079.t1	b3a970f12def15e83d2abdb10898a3f3	224	PRINTS	PR00449	Transforming protein P21 ras signature	56	72	2.2E-23	T	29-06-2026	-	-	-
anno1.g7079.t1	b3a970f12def15e83d2abdb10898a3f3	224	PRINTS	PR00449	Transforming protein P21 ras signature	31	52	2.2E-23	T	29-06-2026	-	-	-
anno1.g7079.t1	b3a970f12def15e83d2abdb10898a3f3	224	PRINTS	PR00449	Transforming protein P21 ras signature	76	98	2.2E-23	T	29-06-2026	-	-	-
anno1.g7079.t1	b3a970f12def15e83d2abdb10898a3f3	224	PRINTS	PR00449	Transforming protein P21 ras signature	181	203	2.2E-23	T	29-06-2026	-	-	-
anno1.g7079.t1	b3a970f12def15e83d2abdb10898a3f3	224	PRINTS	PR00449	Transforming protein P21 ras signature	141	154	2.2E-23	T	29-06-2026	-	-	-
anno1.g7079.t1	b3a970f12def15e83d2abdb10898a3f3	224	Gene3D	G3DSA:3.40.50.300	-	15	219	4.5E-48	T	29-06-2026	IPR027417	P-loop containing nucleoside triphosphate hydrolase	-
anno1.g7079.t1	b3a970f12def15e83d2abdb10898a3f3	224	FunFam	G3DSA:3.40.50.300:FF:001684	Intraflagellar transport 27 homolog (Chlamydomonas)	27	218	1.2E-68	T	29-06-2026	-	-	-
anno1.g7079.t1	b3a970f12def15e83d2abdb10898a3f3	224	SUPERFAMILY	SSF52540	P-loop containing nucleoside triphosphate hydrolases	31	208	2.29E-36	T	29-06-2026	IPR027417	P-loop containing nucleoside triphosphate hydrolase	-
anno1.g7080.t1	21c0470329fc90795c2d3f907b12d7a1	379	Gene3D	G3DSA:3.40.390.10	Collagenase (Catalytic Domain)	106	333	1.7E-35	T	29-06-2026	IPR024079	Metallopeptidase, catalytic domain superfamily	GO:0008237(InterPro)
anno1.g7080.t1	21c0470329fc90795c2d3f907b12d7a1	379	CDD	cd11375	Peptidase_M54	106	331	1.8764E-44	T	29-06-2026	IPR012962	Peptidase M54, archaemetzincin	GO:0006508(InterPro)|GO:0008233(InterPro)
anno1.g7080.t1	21c0470329fc90795c2d3f907b12d7a1	379	PANTHER	PTHR15910	ARCHAEMETZINCIN	104	362	8.3E-45	T	29-06-2026	IPR012962	Peptidase M54, archaemetzincin	GO:0006508(InterPro)|GO:0008233(InterPro)
anno1.g7080.t1	21c0470329fc90795c2d3f907b12d7a1	379	Pfam	PF07998	Peptidase family M54	275	315	6.2E-6	T	29-06-2026	IPR012962	Peptidase M54, archaemetzincin	GO:0006508(InterPro)|GO:0008233(InterPro)
anno1.g7080.t1	21c0470329fc90795c2d3f907b12d7a1	379	SUPERFAMILY	SSF55486	Metalloproteases ("zincins"), catalytic domain	281	326	1.0E-7	T	29-06-2026	-	-	-
anno1.g7081.t2	931688ea85c52845e34ad0766359ccfd	305	MobiDBLite	mobidb-lite	consensus disorder prediction	1	32	-	T	29-06-2026	-	-	-
anno1.g7082.t1	e1baffacc07013ded5cc79b30acb749d	870	PRINTS	PR00380	Kinesin heavy chain signature	87	108	1.3E-40	T	29-06-2026	IPR001752	Kinesin motor domain	GO:0003777(InterPro)|GO:0005524(InterPro)|GO:0007018(InterPro)|GO:0008017(InterPro)
anno1.g7082.t1	e1baffacc07013ded5cc79b30acb749d	870	PRINTS	PR00380	Kinesin heavy chain signature	209	226	1.3E-40	T	29-06-2026	IPR001752	Kinesin motor domain	GO:0003777(InterPro)|GO:0005524(InterPro)|GO:0007018(InterPro)|GO:0008017(InterPro)
anno1.g7082.t1	e1baffacc07013ded5cc79b30acb749d	870	PRINTS	PR00380	Kinesin heavy chain signature	240	258	1.3E-40	T	29-06-2026	IPR001752	Kinesin motor domain	GO:0003777(InterPro)|GO:0005524(InterPro)|GO:0007018(InterPro)|GO:0008017(InterPro)
anno1.g7082.t1	e1baffacc07013ded5cc79b30acb749d	870	PRINTS	PR00380	Kinesin heavy chain signature	290	311	1.3E-40	T	29-06-2026	IPR001752	Kinesin motor domain	GO:0003777(InterPro)|GO:0005524(InterPro)|GO:0007018(InterPro)|GO:0008017(InterPro)
anno1.g7082.t1	e1baffacc07013ded5cc79b30acb749d	870	FunFam	G3DSA:3.40.850.10:FF:000019	Kinesin-like protein KIN-5D	14	372	4.2E-106	T	29-06-2026	-	-	-
anno1.g7082.t1	e1baffacc07013ded5cc79b30acb749d	870	CDD	cd23649	Khc_CBD_cc	708	777	1.12569E-12	T	29-06-2026	IPR059182	Kinesin heavy chain, C-terminal domain	-
anno1.g7082.t1	e1baffacc07013ded5cc79b30acb749d	870	Coils	Coil	Coil	692	733	-	T	29-06-2026	-	-	-
anno1.g7082.t1	e1baffacc07013ded5cc79b30acb749d	870	ProSitePatterns	PS00411	Kinesin motor domain signature.	239	250	-	T	29-06-2026	IPR019821	Kinesin motor domain, conserved site	GO:0003777(InterPro)|GO:0005524(InterPro)|GO:0007018(InterPro)
anno1.g7082.t1	e1baffacc07013ded5cc79b30acb749d	870	Coils	Coil	Coil	649	683	-	T	29-06-2026	-	-	-
anno1.g7082.t1	e1baffacc07013ded5cc79b30acb749d	870	CDD	cd01369	KISc_KHC_KIF5	18	340	4.46989E-174	T	29-06-2026	-	-	-
anno1.g7082.t1	e1baffacc07013ded5cc79b30acb749d	870	Coils	Coil	Coil	411	533	-	T	29-06-2026	-	-	-
anno1.g7082.t1	e1baffacc07013ded5cc79b30acb749d	870	Gene3D	G3DSA:3.40.850.10	Kinesin motor domain	11	370	3.0E-136	T	29-06-2026	IPR036961	Kinesin motor domain superfamily	-
anno1.g7082.t1	e1baffacc07013ded5cc79b30acb749d	870	ProSiteProfiles	PS50067	Kinesin motor domain profile.	17	340	123.160416	T	29-06-2026	IPR001752	Kinesin motor domain	GO:0003777(InterPro)|GO:0005524(InterPro)|GO:0007018(InterPro)|GO:0008017(InterPro)
anno1.g7082.t1	e1baffacc07013ded5cc79b30acb749d	870	MobiDBLite	mobidb-lite	consensus disorder prediction	828	838	-	T	29-06-2026	-	-	-
anno1.g7082.t1	e1baffacc07013ded5cc79b30acb749d	870	MobiDBLite	mobidb-lite	consensus disorder prediction	812	870	-	T	29-06-2026	-	-	-
anno1.g7082.t1	e1baffacc07013ded5cc79b30acb749d	870	MobiDBLite	mobidb-lite	consensus disorder prediction	840	852	-	T	29-06-2026	-	-	-
anno1.g7082.t1	e1baffacc07013ded5cc79b30acb749d	870	MobiDBLite	mobidb-lite	consensus disorder prediction	536	550	-	T	29-06-2026	-	-	-
anno1.g7082.t1	e1baffacc07013ded5cc79b30acb749d	870	MobiDBLite	mobidb-lite	consensus disorder prediction	527	588	-	T	29-06-2026	-	-	-
anno1.g7082.t1	e1baffacc07013ded5cc79b30acb749d	870	Coils	Coil	Coil	748	786	-	T	29-06-2026	-	-	-
anno1.g7082.t1	e1baffacc07013ded5cc79b30acb749d	870	SUPERFAMILY	SSF52540	P-loop containing nucleoside triphosphate hydrolases	14	353	6.38E-119	T	29-06-2026	IPR027417	P-loop containing nucleoside triphosphate hydrolase	-
anno1.g7082.t1	e1baffacc07013ded5cc79b30acb749d	870	SMART	SM00129	kinesin_4	15	348	4.1E-161	T	29-06-2026	IPR001752	Kinesin motor domain	GO:0003777(InterPro)|GO:0005524(InterPro)|GO:0007018(InterPro)|GO:0008017(InterPro)
anno1.g7082.t1	e1baffacc07013ded5cc79b30acb749d	870	PANTHER	PTHR47968	CENTROMERE PROTEIN E	17	797	1.7E-147	T	29-06-2026	IPR027640	Kinesin-like protein	GO:0003777(InterPro)|GO:0007018(InterPro)
anno1.g7082.t1	e1baffacc07013ded5cc79b30acb749d	870	Pfam	PF00225	Kinesin motor domain	23	340	7.3E-111	T	29-06-2026	IPR001752	Kinesin motor domain	GO:0003777(InterPro)|GO:0005524(InterPro)|GO:0007018(InterPro)|GO:0008017(InterPro)
anno1.g7083.t1	c68ce53c6fd2810d450060d7effe11b7	116	Gene3D	G3DSA:3.30.300.90	-	36	112	1.9E-25	T	29-06-2026	IPR036065	BolA-like superfamily	-
anno1.g7083.t1	c68ce53c6fd2810d450060d7effe11b7	116	SUPERFAMILY	SSF82657	BolA-like	31	111	1.29E-22	T	29-06-2026	IPR036065	BolA-like superfamily	-
anno1.g7083.t1	c68ce53c6fd2810d450060d7effe11b7	116	PANTHER	PTHR46188	BOLA-LIKE PROTEIN 3	25	110	6.9E-29	T	29-06-2026	IPR052275	Mitochondrial Fe-S cluster assembly factor	GO:0005759(PANTHER)|GO:0106035(PANTHER)
anno1.g7083.t1	c68ce53c6fd2810d450060d7effe11b7	116	Pfam	PF01722	BolA-like protein	56	111	3.1E-8	T	29-06-2026	IPR002634	BolA protein	-
anno1.g7084.t2	54b1b91f5273de1c8c351f11470e5be2	631	SUPERFAMILY	SSF48056	Di-copper centre-containing domain	183	414	1.26E-17	T	29-06-2026	IPR008922	Di-copper centre-containing domain superfamily	-
anno1.g7084.t2	54b1b91f5273de1c8c351f11470e5be2	631	Pfam	PF00264	Common central domain of tyrosinase	225	415	3.8E-9	T	29-06-2026	IPR002227	Tyrosinase copper-binding domain	GO:0016491(InterPro)
anno1.g7084.t2	54b1b91f5273de1c8c351f11470e5be2	631	MobiDBLite	mobidb-lite	consensus disorder prediction	14	27	-	T	29-06-2026	-	-	-
anno1.g7084.t2	54b1b91f5273de1c8c351f11470e5be2	631	MobiDBLite	mobidb-lite	consensus disorder prediction	12	31	-	T	29-06-2026	-	-	-
anno1.g7084.t2	54b1b91f5273de1c8c351f11470e5be2	631	PANTHER	PTHR11474	TYROSINASE FAMILY MEMBER	176	413	8.0E-14	T	29-06-2026	IPR050316	Tyrosinase and Hemocyanin	-
anno1.g7084.t2	54b1b91f5273de1c8c351f11470e5be2	631	Gene3D	G3DSA:1.10.1280.10	-	168	614	7.6E-25	T	29-06-2026	IPR008922	Di-copper centre-containing domain superfamily	-
anno1.g7086.t1	b5c08c6663395393d574e555b1afed3f	900	Coils	Coil	Coil	485	505	-	T	29-06-2026	-	-	-
anno1.g7086.t1	b5c08c6663395393d574e555b1afed3f	900	Gene3D	G3DSA:3.30.470.20	-	257	498	1.1E-62	T	29-06-2026	-	-	-
anno1.g7086.t1	b5c08c6663395393d574e555b1afed3f	900	Pfam	PF03133	Tubulin-tyrosine ligase family	177	474	1.9E-62	T	29-06-2026	IPR004344	Tubulin-tyrosine ligase/Tubulin polyglutamylase	GO:0036211(InterPro)
anno1.g7086.t1	b5c08c6663395393d574e555b1afed3f	900	PANTHER	PTHR12241	TUBULIN POLYGLUTAMYLASE	31	768	3.6E-135	T	29-06-2026	-	-	GO:0000226(PANTHER)|GO:0015631(PANTHER)|GO:0018095(PANTHER)|GO:0036064(PANTHER)|GO:0070740(PANTHER)
anno1.g7086.t1	b5c08c6663395393d574e555b1afed3f	900	ProSiteProfiles	PS51221	TTL domain profile.	115	484	40.494091	T	29-06-2026	IPR004344	Tubulin-tyrosine ligase/Tubulin polyglutamylase	GO:0036211(InterPro)
anno1.g7086.t1	b5c08c6663395393d574e555b1afed3f	900	MobiDBLite	mobidb-lite	consensus disorder prediction	560	681	-	T	29-06-2026	-	-	-
anno1.g7086.t1	b5c08c6663395393d574e555b1afed3f	900	MobiDBLite	mobidb-lite	consensus disorder prediction	1	18	-	T	29-06-2026	-	-	-
anno1.g7086.t1	b5c08c6663395393d574e555b1afed3f	900	MobiDBLite	mobidb-lite	consensus disorder prediction	631	654	-	T	29-06-2026	-	-	-
anno1.g7086.t1	b5c08c6663395393d574e555b1afed3f	900	MobiDBLite	mobidb-lite	consensus disorder prediction	123	146	-	T	29-06-2026	-	-	-
anno1.g7086.t1	b5c08c6663395393d574e555b1afed3f	900	MobiDBLite	mobidb-lite	consensus disorder prediction	29	51	-	T	29-06-2026	-	-	-
anno1.g7086.t1	b5c08c6663395393d574e555b1afed3f	900	MobiDBLite	mobidb-lite	consensus disorder prediction	608	622	-	T	29-06-2026	-	-	-
anno1.g7086.t1	b5c08c6663395393d574e555b1afed3f	900	MobiDBLite	mobidb-lite	consensus disorder prediction	1	88	-	T	29-06-2026	-	-	-
anno1.g7086.t1	b5c08c6663395393d574e555b1afed3f	900	MobiDBLite	mobidb-lite	consensus disorder prediction	775	802	-	T	29-06-2026	-	-	-
anno1.g7086.t1	b5c08c6663395393d574e555b1afed3f	900	MobiDBLite	mobidb-lite	consensus disorder prediction	825	853	-	T	29-06-2026	-	-	-
anno1.g7086.t1	b5c08c6663395393d574e555b1afed3f	900	MobiDBLite	mobidb-lite	consensus disorder prediction	478	498	-	T	29-06-2026	-	-	-
anno1.g7086.t1	b5c08c6663395393d574e555b1afed3f	900	MobiDBLite	mobidb-lite	consensus disorder prediction	478	501	-	T	29-06-2026	-	-	-
anno1.g7086.t1	b5c08c6663395393d574e555b1afed3f	900	MobiDBLite	mobidb-lite	consensus disorder prediction	573	588	-	T	29-06-2026	-	-	-
anno1.g7086.t1	b5c08c6663395393d574e555b1afed3f	900	SUPERFAMILY	SSF56059	Glutathione synthetase ATP-binding domain-like	182	469	6.14E-16	T	29-06-2026	-	-	-
anno1.g7087.t1	ce83988a2ee79b0a90a3eb3d079892e1	299	PANTHER	PTHR43657	TRYPTOPHAN RNA-BINDING ATTENUATOR PROTEIN-LIKE PROTEIN	3	254	6.3E-26	T	29-06-2026	-	-	-
anno1.g7087.t1	ce83988a2ee79b0a90a3eb3d079892e1	299	Pfam	PF01987	Mitochondrial biogenesis AIM24	18	231	4.2E-19	T	29-06-2026	IPR002838	Mitochondrial biogenesis protein AIM24	-
anno1.g7087.t1	ce83988a2ee79b0a90a3eb3d079892e1	299	SUPERFAMILY	SSF51219	TRAP-like	16	241	4.45E-24	T	29-06-2026	IPR016031	Tryptophan RNA-binding attenuator protein-like domain superfamily	-
anno1.g7087.t1	ce83988a2ee79b0a90a3eb3d079892e1	299	Gene3D	G3DSA:3.60.160.10	Mitochondrial biogenesis AIM24	10	254	6.6E-27	T	29-06-2026	IPR036983	Mitochondrial biogenesis AIM24 superfamily	-
anno1.g7088.t1	f81be94ae956044ba60ac3308f72f372	904	ProSiteProfiles	PS50235	Ubiquitin specific protease (USP) domain profile.	404	902	31.992107	T	29-06-2026	IPR028889	Ubiquitin specific protease UPS, catalytic domain	-
anno1.g7088.t1	f81be94ae956044ba60ac3308f72f372	904	ProSiteProfiles	PS50330	Ubiquitin-interacting motif (UIM) domain profile.	720	739	10.812334	T	29-06-2026	IPR003903	Ubiquitin interacting motif	-
anno1.g7088.t1	f81be94ae956044ba60ac3308f72f372	904	Gene3D	G3DSA:2.30.30.380	-	740	798	1.1E-9	T	29-06-2026	-	-	-
anno1.g7088.t1	f81be94ae956044ba60ac3308f72f372	904	ProSitePatterns	PS01358	Zinc finger RanBP2-type signature.	748	767	-	T	29-06-2026	IPR001876	Zinc finger, RanBP2-type	-
anno1.g7088.t1	f81be94ae956044ba60ac3308f72f372	904	SUPERFAMILY	SSF90209	Ran binding protein zinc finger-like	746	771	9.73E-6	T	29-06-2026	IPR036443	Zinc finger, RanBP2-type superfamily	-
anno1.g7088.t1	f81be94ae956044ba60ac3308f72f372	904	Pfam	PF00443	Ubiquitin carboxyl-terminal hydrolase	405	899	1.1E-33	T	29-06-2026	IPR001394	Peptidase C19, ubiquitin carboxyl-terminal hydrolase	GO:0004843(InterPro)|GO:0016579(InterPro)
anno1.g7088.t1	f81be94ae956044ba60ac3308f72f372	904	CDD	cd02257	Peptidase_C19	512	670	3.78925E-26	T	29-06-2026	-	-	-
anno1.g7088.t1	f81be94ae956044ba60ac3308f72f372	904	ProSiteProfiles	PS50199	Zinc finger RanBP2 type profile.	744	773	8.422492	T	29-06-2026	IPR001876	Zinc finger, RanBP2-type	-
anno1.g7088.t1	f81be94ae956044ba60ac3308f72f372	904	PANTHER	PTHR24006	UBIQUITIN CARBOXYL-TERMINAL HYDROLASE	292	901	2.3E-50	T	29-06-2026	IPR050164	Ubiquitin carboxyl-terminal hydrolases	GO:0000082(PANTHER)|GO:0004843(PANTHER)|GO:0005634(PANTHER)|GO:0005829(PANTHER)|GO:0016579(PANTHER)
anno1.g7088.t1	f81be94ae956044ba60ac3308f72f372	904	ProSitePatterns	PS00973	Ubiquitin specific protease (USP) domain signature 2.	825	843	-	T	29-06-2026	IPR018200	Ubiquitin specific protease, conserved site	GO:0004843(InterPro)
anno1.g7088.t1	f81be94ae956044ba60ac3308f72f372	904	Gene3D	G3DSA:3.90.70.10	Cysteine proteinases	400	904	4.6E-56	T	29-06-2026	-	-	-
anno1.g7088.t1	f81be94ae956044ba60ac3308f72f372	904	SUPERFAMILY	SSF54001	Cysteine proteinases	405	903	2.94E-58	T	29-06-2026	IPR038765	Papain-like cysteine peptidase superfamily	-
anno1.g7088.t1	f81be94ae956044ba60ac3308f72f372	904	SMART	SM00547	zf_4	746	770	5.4E-4	T	29-06-2026	IPR001876	Zinc finger, RanBP2-type	-
anno1.g7088.t1	f81be94ae956044ba60ac3308f72f372	904	SMART	SM00726	uim	720	739	0.0022	T	29-06-2026	IPR003903	Ubiquitin interacting motif	-
anno1.g7088.t1	f81be94ae956044ba60ac3308f72f372	904	MobiDBLite	mobidb-lite	consensus disorder prediction	798	823	-	T	29-06-2026	-	-	-
anno1.g7088.t1	f81be94ae956044ba60ac3308f72f372	904	MobiDBLite	mobidb-lite	consensus disorder prediction	809	818	-	T	29-06-2026	-	-	-
anno1.g7089.t1	9fd6c57d8e6c01f025a92c9e525dd2b0	742	Coils	Coil	Coil	477	508	-	T	29-06-2026	-	-	-
anno1.g7089.t1	9fd6c57d8e6c01f025a92c9e525dd2b0	742	Coils	Coil	Coil	74	94	-	T	29-06-2026	-	-	-
anno1.g7089.t1	9fd6c57d8e6c01f025a92c9e525dd2b0	742	MobiDBLite	mobidb-lite	consensus disorder prediction	391	458	-	T	29-06-2026	-	-	-
anno1.g7089.t1	9fd6c57d8e6c01f025a92c9e525dd2b0	742	MobiDBLite	mobidb-lite	consensus disorder prediction	218	229	-	T	29-06-2026	-	-	-
anno1.g7089.t1	9fd6c57d8e6c01f025a92c9e525dd2b0	742	MobiDBLite	mobidb-lite	consensus disorder prediction	192	318	-	T	29-06-2026	-	-	-
anno1.g7089.t1	9fd6c57d8e6c01f025a92c9e525dd2b0	742	MobiDBLite	mobidb-lite	consensus disorder prediction	391	402	-	T	29-06-2026	-	-	-
anno1.g7089.t1	9fd6c57d8e6c01f025a92c9e525dd2b0	742	MobiDBLite	mobidb-lite	consensus disorder prediction	715	742	-	T	29-06-2026	-	-	-
anno1.g7089.t1	9fd6c57d8e6c01f025a92c9e525dd2b0	742	MobiDBLite	mobidb-lite	consensus disorder prediction	729	742	-	T	29-06-2026	-	-	-
anno1.g7089.t1	9fd6c57d8e6c01f025a92c9e525dd2b0	742	MobiDBLite	mobidb-lite	consensus disorder prediction	261	273	-	T	29-06-2026	-	-	-
anno1.g709.t1	e1358e761e1e4183ba13d0c96a2f2753	146	PIRSF	PIRSF002144	RPS19p_RPS19a_RPS15e_RPS19o	2	146	2.8E-34	T	29-06-2026	IPR002222	Small ribosomal subunit protein uS19	GO:0003735(InterPro)|GO:0005840(InterPro)|GO:0006412(InterPro)
anno1.g709.t1	e1358e761e1e4183ba13d0c96a2f2753	146	PRINTS	PR00975	Ribosomal protein S19 family signature	79	98	4.2E-12	T	29-06-2026	IPR002222	Small ribosomal subunit protein uS19	GO:0003735(InterPro)|GO:0005840(InterPro)|GO:0006412(InterPro)
anno1.g709.t1	e1358e761e1e4183ba13d0c96a2f2753	146	PRINTS	PR00975	Ribosomal protein S19 family signature	111	126	4.2E-12	T	29-06-2026	IPR002222	Small ribosomal subunit protein uS19	GO:0003735(InterPro)|GO:0005840(InterPro)|GO:0006412(InterPro)
anno1.g709.t1	e1358e761e1e4183ba13d0c96a2f2753	146	PRINTS	PR00975	Ribosomal protein S19 family signature	99	111	4.2E-12	T	29-06-2026	IPR002222	Small ribosomal subunit protein uS19	GO:0003735(InterPro)|GO:0005840(InterPro)|GO:0006412(InterPro)
anno1.g709.t1	e1358e761e1e4183ba13d0c96a2f2753	146	ProSitePatterns	PS00323	Ribosomal protein S19 signature.	99	123	-	T	29-06-2026	IPR020934	Small ribosomal subunit protein uS19, conserved site	GO:0003723(InterPro)
anno1.g709.t1	e1358e761e1e4183ba13d0c96a2f2753	146	Pfam	PF00203	Ribosomal protein S19	49	129	5.0E-26	T	29-06-2026	IPR002222	Small ribosomal subunit protein uS19	GO:0003735(InterPro)|GO:0005840(InterPro)|GO:0006412(InterPro)
anno1.g709.t1	e1358e761e1e4183ba13d0c96a2f2753	146	PANTHER	PTHR11880	RIBOSOMAL PROTEIN S19P FAMILY MEMBER	5	146	4.1E-53	T	29-06-2026	IPR002222	Small ribosomal subunit protein uS19	GO:0000028(PANTHER)|GO:0003735(PANTHER)|GO:0003735(InterPro)|GO:0005840(InterPro)|GO:0006412(InterPro)|GO:0022627(PANTHER)
anno1.g709.t1	e1358e761e1e4183ba13d0c96a2f2753	146	Gene3D	G3DSA:3.30.860.10	30s Ribosomal Protein S19; Chain A	2	146	2.9E-57	T	29-06-2026	IPR023575	Small ribosomal subunit protein uS19, superfamily	GO:0003735(InterPro)|GO:0005840(InterPro)|GO:0006412(InterPro)
anno1.g709.t1	e1358e761e1e4183ba13d0c96a2f2753	146	NCBIfam	NF003121	30S ribosomal protein S19	7	146	1.7E-43	T	29-06-2026	-	-	-
anno1.g709.t1	e1358e761e1e4183ba13d0c96a2f2753	146	NCBIfam	TIGR01025	30S ribosomal protein S19	11	146	3.9E-52	T	29-06-2026	IPR005713	Small ribosomal subunit protein uS19, eukaryota/archaea	GO:0003735(InterPro)|GO:0006412(InterPro)|GO:0015935(InterPro)
anno1.g709.t1	e1358e761e1e4183ba13d0c96a2f2753	146	FunFam	G3DSA:3.30.860.10:FF:000002	40S ribosomal protein S15	1	146	3.7E-62	T	29-06-2026	-	-	-
anno1.g709.t1	e1358e761e1e4183ba13d0c96a2f2753	146	Hamap	MF_00531	Small ribosomal subunit protein uS19 [rpsS].	40	135	19.914368	T	29-06-2026	IPR002222	Small ribosomal subunit protein uS19	GO:0003735(InterPro)|GO:0005840(InterPro)|GO:0006412(InterPro)
anno1.g709.t1	e1358e761e1e4183ba13d0c96a2f2753	146	SUPERFAMILY	SSF54570	Ribosomal protein S19	51	130	3.53E-27	T	29-06-2026	IPR023575	Small ribosomal subunit protein uS19, superfamily	GO:0003735(InterPro)|GO:0005840(InterPro)|GO:0006412(InterPro)
anno1.g7091.t1	91581e84a6dbea72e8d1268bf041a30e	731	MobiDBLite	mobidb-lite	consensus disorder prediction	435	452	-	T	29-06-2026	-	-	-
anno1.g7091.t1	91581e84a6dbea72e8d1268bf041a30e	731	MobiDBLite	mobidb-lite	consensus disorder prediction	722	731	-	T	29-06-2026	-	-	-
anno1.g7091.t1	91581e84a6dbea72e8d1268bf041a30e	731	MobiDBLite	mobidb-lite	consensus disorder prediction	384	409	-	T	29-06-2026	-	-	-
anno1.g7091.t1	91581e84a6dbea72e8d1268bf041a30e	731	MobiDBLite	mobidb-lite	consensus disorder prediction	410	422	-	T	29-06-2026	-	-	-
anno1.g7091.t1	91581e84a6dbea72e8d1268bf041a30e	731	MobiDBLite	mobidb-lite	consensus disorder prediction	570	585	-	T	29-06-2026	-	-	-
anno1.g7091.t1	91581e84a6dbea72e8d1268bf041a30e	731	MobiDBLite	mobidb-lite	consensus disorder prediction	475	538	-	T	29-06-2026	-	-	-
anno1.g7091.t1	91581e84a6dbea72e8d1268bf041a30e	731	MobiDBLite	mobidb-lite	consensus disorder prediction	158	214	-	T	29-06-2026	-	-	-
anno1.g7091.t1	91581e84a6dbea72e8d1268bf041a30e	731	MobiDBLite	mobidb-lite	consensus disorder prediction	697	716	-	T	29-06-2026	-	-	-
anno1.g7091.t1	91581e84a6dbea72e8d1268bf041a30e	731	MobiDBLite	mobidb-lite	consensus disorder prediction	174	200	-	T	29-06-2026	-	-	-
anno1.g7091.t1	91581e84a6dbea72e8d1268bf041a30e	731	MobiDBLite	mobidb-lite	consensus disorder prediction	204	214	-	T	29-06-2026	-	-	-
anno1.g7091.t1	91581e84a6dbea72e8d1268bf041a30e	731	MobiDBLite	mobidb-lite	consensus disorder prediction	556	569	-	T	29-06-2026	-	-	-
anno1.g7091.t1	91581e84a6dbea72e8d1268bf041a30e	731	MobiDBLite	mobidb-lite	consensus disorder prediction	351	360	-	T	29-06-2026	-	-	-
anno1.g7091.t1	91581e84a6dbea72e8d1268bf041a30e	731	MobiDBLite	mobidb-lite	consensus disorder prediction	455	464	-	T	29-06-2026	-	-	-
anno1.g7091.t1	91581e84a6dbea72e8d1268bf041a30e	731	MobiDBLite	mobidb-lite	consensus disorder prediction	363	372	-	T	29-06-2026	-	-	-
anno1.g7091.t1	91581e84a6dbea72e8d1268bf041a30e	731	MobiDBLite	mobidb-lite	consensus disorder prediction	680	731	-	T	29-06-2026	-	-	-
anno1.g7091.t1	91581e84a6dbea72e8d1268bf041a30e	731	MobiDBLite	mobidb-lite	consensus disorder prediction	592	615	-	T	29-06-2026	-	-	-
anno1.g7091.t1	91581e84a6dbea72e8d1268bf041a30e	731	MobiDBLite	mobidb-lite	consensus disorder prediction	239	350	-	T	29-06-2026	-	-	-
anno1.g7091.t1	91581e84a6dbea72e8d1268bf041a30e	731	MobiDBLite	mobidb-lite	consensus disorder prediction	233	615	-	T	29-06-2026	-	-	-
anno1.g7091.t1	91581e84a6dbea72e8d1268bf041a30e	731	Coils	Coil	Coil	247	349	-	T	29-06-2026	-	-	-
anno1.g7091.t1	91581e84a6dbea72e8d1268bf041a30e	731	Coils	Coil	Coil	551	620	-	T	29-06-2026	-	-	-
anno1.g7092.t1	cbf0fc991f605f3590a24cf245329bf0	913	Gene3D	G3DSA:1.10.390.10	Neutral Protease Domain 2	222	469	7.8E-102	T	29-06-2026	IPR027268	Peptidase M4/M1, CTD superfamily	-
anno1.g7092.t1	cbf0fc991f605f3590a24cf245329bf0	913	Pfam	PF17900	Peptidase M1 N-terminal domain	25	212	1.3E-32	T	29-06-2026	IPR045357	Aminopeptidase N-like , N-terminal domain	-
anno1.g7092.t1	cbf0fc991f605f3590a24cf245329bf0	913	FunFam	G3DSA:1.10.390.10:FF:000001	Aminopeptidase	222	469	8.8E-104	T	29-06-2026	-	-	-
anno1.g7092.t1	cbf0fc991f605f3590a24cf245329bf0	913	Gene3D	G3DSA:2.60.40.1910	-	470	571	1.1E-7	T	29-06-2026	-	-	-
anno1.g7092.t1	cbf0fc991f605f3590a24cf245329bf0	913	Gene3D	G3DSA:2.60.40.1730	tricorn interacting facor f3 domain	5	220	6.5E-55	T	29-06-2026	IPR042097	Aminopeptidase N-like , N-terminal domain superfamliy	-
anno1.g7092.t1	cbf0fc991f605f3590a24cf245329bf0	913	CDD	cd09601	M1_APN-Q_like	21	465	0.0	T	29-06-2026	IPR034016	Aminopeptidase N-type	-
anno1.g7092.t1	cbf0fc991f605f3590a24cf245329bf0	913	Gene3D	G3DSA:1.25.50.20	-	603	911	2.3E-54	T	29-06-2026	-	-	-
anno1.g7092.t1	cbf0fc991f605f3590a24cf245329bf0	913	PRINTS	PR00756	Membrane alanyl dipeptidase (M1) family signature	335	347	1.4E-22	T	29-06-2026	IPR001930	Peptidase M1, alanine aminopeptidase/leukotriene A4 hydrolase	GO:0006508(InterPro)
anno1.g7092.t1	cbf0fc991f605f3590a24cf245329bf0	913	PRINTS	PR00756	Membrane alanyl dipeptidase (M1) family signature	143	158	1.4E-22	T	29-06-2026	IPR001930	Peptidase M1, alanine aminopeptidase/leukotriene A4 hydrolase	GO:0006508(InterPro)
anno1.g7092.t1	cbf0fc991f605f3590a24cf245329bf0	913	PRINTS	PR00756	Membrane alanyl dipeptidase (M1) family signature	316	331	1.4E-22	T	29-06-2026	IPR001930	Peptidase M1, alanine aminopeptidase/leukotriene A4 hydrolase	GO:0006508(InterPro)
anno1.g7092.t1	cbf0fc991f605f3590a24cf245329bf0	913	PRINTS	PR00756	Membrane alanyl dipeptidase (M1) family signature	280	290	1.4E-22	T	29-06-2026	IPR001930	Peptidase M1, alanine aminopeptidase/leukotriene A4 hydrolase	GO:0006508(InterPro)
anno1.g7092.t1	cbf0fc991f605f3590a24cf245329bf0	913	PANTHER	PTHR11533	PROTEASE M1 ZINC METALLOPROTEASE	9	896	2.7E-212	T	29-06-2026	IPR050344	Peptidase M1 family aminopeptidases	GO:0005615(PANTHER)|GO:0005737(PANTHER)|GO:0006508(PANTHER)|GO:0008270(PANTHER)|GO:0016020(PANTHER)|GO:0042277(PANTHER)|GO:0043171(PANTHER)|GO:0070006(PANTHER)
anno1.g7092.t1	cbf0fc991f605f3590a24cf245329bf0	913	SUPERFAMILY	SSF63737	Leukotriene A4 hydrolase N-terminal domain	3	219	1.83E-46	T	29-06-2026	IPR042097	Aminopeptidase N-like , N-terminal domain superfamliy	-
anno1.g7092.t1	cbf0fc991f605f3590a24cf245329bf0	913	Pfam	PF11838	ERAP1-like C-terminal domain	555	889	1.8E-57	T	29-06-2026	IPR024571	ERAP1-like C-terminal domain	-
anno1.g7092.t1	cbf0fc991f605f3590a24cf245329bf0	913	SUPERFAMILY	SSF55486	Metalloproteases ("zincins"), catalytic domain	227	476	1.01E-87	T	29-06-2026	-	-	-
anno1.g7092.t1	cbf0fc991f605f3590a24cf245329bf0	913	Pfam	PF01433	Peptidase family M1 domain	247	464	8.3E-80	T	29-06-2026	IPR014782	Peptidase M1, membrane alanine aminopeptidase	GO:0008237(InterPro)|GO:0008270(InterPro)
anno1.g7093.t1	2a1c4487b609d33b6216d52b2a2ca193	1515	SUPERFAMILY	SSF48403	Ankyrin repeat	829	944	3.04E-6	T	29-06-2026	IPR036770	Ankyrin repeat-containing domain superfamily	-
anno1.g7093.t1	2a1c4487b609d33b6216d52b2a2ca193	1515	ProSiteProfiles	PS50082	Trp-Asp (WD) repeats profile.	754	781	8.804123	T	29-06-2026	IPR001680	WD40 repeat	GO:0005515(InterPro)
anno1.g7093.t1	2a1c4487b609d33b6216d52b2a2ca193	1515	SUPERFAMILY	SSF50969	YVTN repeat-like/Quinoprotein amine dehydrogenase	420	756	2.12E-36	T	29-06-2026	IPR011044	Quinoprotein amine dehydrogenase, beta chain-like	-
anno1.g7093.t1	2a1c4487b609d33b6216d52b2a2ca193	1515	SMART	SM00320	WD40_4	544	588	12.0	T	29-06-2026	IPR001680	WD40 repeat	GO:0005515(InterPro)
anno1.g7093.t1	2a1c4487b609d33b6216d52b2a2ca193	1515	SMART	SM00320	WD40_4	699	738	32.0	T	29-06-2026	IPR001680	WD40 repeat	GO:0005515(InterPro)
anno1.g7093.t1	2a1c4487b609d33b6216d52b2a2ca193	1515	SMART	SM00320	WD40_4	262	312	350.0	T	29-06-2026	IPR001680	WD40 repeat	GO:0005515(InterPro)
anno1.g7093.t1	2a1c4487b609d33b6216d52b2a2ca193	1515	SMART	SM00320	WD40_4	419	457	4.5E-4	T	29-06-2026	IPR001680	WD40 repeat	GO:0005515(InterPro)
anno1.g7093.t1	2a1c4487b609d33b6216d52b2a2ca193	1515	SMART	SM00320	WD40_4	659	697	0.24	T	29-06-2026	IPR001680	WD40 repeat	GO:0005515(InterPro)
anno1.g7093.t1	2a1c4487b609d33b6216d52b2a2ca193	1515	SMART	SM00320	WD40_4	136	177	0.78	T	29-06-2026	IPR001680	WD40 repeat	GO:0005515(InterPro)
anno1.g7093.t1	2a1c4487b609d33b6216d52b2a2ca193	1515	SMART	SM00320	WD40_4	741	779	0.0017	T	29-06-2026	IPR001680	WD40 repeat	GO:0005515(InterPro)
anno1.g7093.t1	2a1c4487b609d33b6216d52b2a2ca193	1515	SMART	SM00320	WD40_4	503	541	26.0	T	29-06-2026	IPR001680	WD40 repeat	GO:0005515(InterPro)
anno1.g7093.t1	2a1c4487b609d33b6216d52b2a2ca193	1515	SMART	SM00320	WD40_4	460	498	17.0	T	29-06-2026	IPR001680	WD40 repeat	GO:0005515(InterPro)
anno1.g7093.t1	2a1c4487b609d33b6216d52b2a2ca193	1515	SUPERFAMILY	SSF50978	WD40 repeat-like	92	379	1.47E-14	T	29-06-2026	IPR036322	WD40-repeat-containing domain superfamily	GO:0005515(InterPro)
anno1.g7093.t1	2a1c4487b609d33b6216d52b2a2ca193	1515	Gene3D	G3DSA:1.10.287.70	-	1298	1427	3.4E-5	T	29-06-2026	-	-	-
anno1.g7093.t1	2a1c4487b609d33b6216d52b2a2ca193	1515	Pfam	PF00520	Ion transport protein	1235	1410	4.5E-12	T	29-06-2026	IPR005821	Ion transport domain	GO:0005216(InterPro)|GO:0006811(InterPro)|GO:0016020(InterPro)|GO:0055085(InterPro)
anno1.g7093.t1	2a1c4487b609d33b6216d52b2a2ca193	1515	ProSiteProfiles	PS50297	Ankyrin repeat region circular profile.	866	893	8.879286	T	29-06-2026	-	-	-
anno1.g7093.t1	2a1c4487b609d33b6216d52b2a2ca193	1515	Coils	Coil	Coil	1031	1058	-	T	29-06-2026	-	-	-
anno1.g7093.t1	2a1c4487b609d33b6216d52b2a2ca193	1515	Gene3D	G3DSA:2.130.10.10	-	620	812	1.6E-22	T	29-06-2026	IPR015943	WD40/YVTN repeat-like-containing domain superfamily	GO:0005515(InterPro)
anno1.g7093.t1	2a1c4487b609d33b6216d52b2a2ca193	1515	ProSiteProfiles	PS50088	Ankyrin repeat profile.	866	898	9.56435	T	29-06-2026	IPR002110	Ankyrin repeat	GO:0005515(InterPro)
anno1.g7093.t1	2a1c4487b609d33b6216d52b2a2ca193	1515	MobiDBLite	mobidb-lite	consensus disorder prediction	237	261	-	T	29-06-2026	-	-	-
anno1.g7093.t1	2a1c4487b609d33b6216d52b2a2ca193	1515	MobiDBLite	mobidb-lite	consensus disorder prediction	243	258	-	T	29-06-2026	-	-	-
anno1.g7093.t1	2a1c4487b609d33b6216d52b2a2ca193	1515	PANTHER	PTHR10582	TRANSIENT RECEPTOR POTENTIAL ION CHANNEL PROTEIN	869	1428	1.5E-48	T	29-06-2026	IPR024862	Transient receptor potential cation channel subfamily V	GO:0005216(InterPro)|GO:0005216(PANTHER)|GO:0005886(PANTHER)|GO:0006811(InterPro)|GO:0016020(InterPro)|GO:0098703(PANTHER)
anno1.g7093.t1	2a1c4487b609d33b6216d52b2a2ca193	1515	Gene3D	G3DSA:1.25.40.20	-	836	964	1.3E-6	T	29-06-2026	IPR036770	Ankyrin repeat-containing domain superfamily	-
anno1.g7093.t1	2a1c4487b609d33b6216d52b2a2ca193	1515	Gene3D	G3DSA:2.130.10.10	-	79	236	2.6E-7	T	29-06-2026	IPR015943	WD40/YVTN repeat-like-containing domain superfamily	GO:0005515(InterPro)
anno1.g7093.t1	2a1c4487b609d33b6216d52b2a2ca193	1515	Gene3D	G3DSA:2.130.10.10	-	274	611	6.0E-28	T	29-06-2026	IPR015943	WD40/YVTN repeat-like-containing domain superfamily	GO:0005515(InterPro)
anno1.g7093.t1	2a1c4487b609d33b6216d52b2a2ca193	1515	Pfam	PF00400	WD domain, G-beta repeat	750	779	13.0	T	29-06-2026	IPR001680	WD40 repeat	GO:0005515(InterPro)
anno1.g7093.t1	2a1c4487b609d33b6216d52b2a2ca193	1515	Pfam	PF00400	WD domain, G-beta repeat	424	457	1.8	T	29-06-2026	IPR001680	WD40 repeat	GO:0005515(InterPro)
anno1.g7094.t1	7e82eccbfe74671095f2f9a4cefd7303	331	Gene3D	G3DSA:1.10.10.60	-	216	296	1.1E-23	T	29-06-2026	-	-	-
anno1.g7094.t1	7e82eccbfe74671095f2f9a4cefd7303	331	MobiDBLite	mobidb-lite	consensus disorder prediction	204	213	-	T	29-06-2026	-	-	-
anno1.g7094.t1	7e82eccbfe74671095f2f9a4cefd7303	331	MobiDBLite	mobidb-lite	consensus disorder prediction	187	199	-	T	29-06-2026	-	-	-
anno1.g7094.t1	7e82eccbfe74671095f2f9a4cefd7303	331	MobiDBLite	mobidb-lite	consensus disorder prediction	172	227	-	T	29-06-2026	-	-	-
anno1.g7094.t1	7e82eccbfe74671095f2f9a4cefd7303	331	ProSiteProfiles	PS50071	'Homeobox' domain profile.	218	281	11.742016	T	29-06-2026	IPR001356	Homeodomain	GO:0003677(InterPro)
anno1.g7094.t1	7e82eccbfe74671095f2f9a4cefd7303	331	SMART	SM00389	HOX_1	220	285	5.6E-10	T	29-06-2026	IPR001356	Homeodomain	GO:0003677(InterPro)
anno1.g7094.t1	7e82eccbfe74671095f2f9a4cefd7303	331	SUPERFAMILY	SSF46689	Homeodomain-like	223	284	1.33E-15	T	29-06-2026	IPR009057	Homedomain-like superfamily	-
anno1.g7094.t1	7e82eccbfe74671095f2f9a4cefd7303	331	Pfam	PF05920	Homeobox KN domain	238	277	3.3E-13	T	29-06-2026	IPR008422	KN homeodomain	GO:0003677(InterPro)|GO:0006355(InterPro)
anno1.g7094.t1	7e82eccbfe74671095f2f9a4cefd7303	331	PANTHER	PTHR11850	HOMEOBOX PROTEIN TRANSCRIPTION FACTORS	158	290	5.3E-20	T	29-06-2026	IPR050224	Three Amino acid Loop Extension (TALE) homeobox	-
anno1.g7094.t1	7e82eccbfe74671095f2f9a4cefd7303	331	CDD	cd00086	homeodomain	224	281	8.26731E-12	T	29-06-2026	IPR001356	Homeodomain	GO:0003677(InterPro)
anno1.g7094.t1	7e82eccbfe74671095f2f9a4cefd7303	331	ProSitePatterns	PS00027	'Homeobox' domain signature.	256	279	-	T	29-06-2026	IPR017970	Homeobox, conserved site	GO:0000981(InterPro)|GO:0006355(InterPro)
anno1.g7095.t1	111c71d617f28c36ec3248d9399bd9aa	4645	Pfam	PF08393	Dynein heavy chain, N-terminal region 2	1340	1741	1.5E-112	T	29-06-2026	IPR013602	Dynein heavy chain, linker	-
anno1.g7095.t1	111c71d617f28c36ec3248d9399bd9aa	4645	Pfam	PF17852	Dynein heavy chain AAA lid domain	2396	2504	2.3E-16	T	29-06-2026	IPR041466	Dynein heavy chain, AAA 5 extension domain	-
anno1.g7095.t1	111c71d617f28c36ec3248d9399bd9aa	4645	Pfam	PF12781	ATP-binding dynein motor region	3555	3777	5.2E-69	T	29-06-2026	IPR035706	Dynein heavy chain, ATP-binding dynein motor region	-
anno1.g7095.t1	111c71d617f28c36ec3248d9399bd9aa	4645	Coils	Coil	Coil	805	825	-	T	29-06-2026	-	-	-
anno1.g7095.t1	111c71d617f28c36ec3248d9399bd9aa	4645	Pfam	PF08385	Dynein heavy chain, N-terminal region 1	211	797	5.3E-178	T	29-06-2026	IPR013594	Dynein heavy chain, tail	-
anno1.g7095.t1	111c71d617f28c36ec3248d9399bd9aa	4645	Coils	Coil	Coil	1241	1286	-	T	29-06-2026	-	-	-
anno1.g7095.t1	111c71d617f28c36ec3248d9399bd9aa	4645	Pfam	PF17857	AAA+ lid domain	2730	2833	3.0E-11	T	29-06-2026	IPR041589	Dynein heavy chain 3, AAA+ lid domain	-
anno1.g7095.t1	111c71d617f28c36ec3248d9399bd9aa	4645	Pfam	PF03028	Dynein heavy chain region D6 P-loop domain	4031	4142	4.0E-28	T	29-06-2026	IPR004273	Dynein heavy chain, D6 P-loop domain	GO:0007018(InterPro)|GO:0008569(InterPro)|GO:0030286(InterPro)
anno1.g7095.t1	111c71d617f28c36ec3248d9399bd9aa	4645	FunFam	G3DSA:3.40.50.300:FF:000049	Dynein, axonemal, heavy chain 5	3544	3718	1.4E-58	T	29-06-2026	-	-	-
anno1.g7095.t1	111c71d617f28c36ec3248d9399bd9aa	4645	Coils	Coil	Coil	3409	3450	-	T	29-06-2026	-	-	-
anno1.g7095.t1	111c71d617f28c36ec3248d9399bd9aa	4645	Pfam	PF12775	P-loop containing dynein motor region	2512	2691	9.5E-51	T	29-06-2026	-	-	-
anno1.g7095.t1	111c71d617f28c36ec3248d9399bd9aa	4645	MobiDBLite	mobidb-lite	consensus disorder prediction	231	251	-	T	29-06-2026	-	-	-
anno1.g7095.t1	111c71d617f28c36ec3248d9399bd9aa	4645	MobiDBLite	mobidb-lite	consensus disorder prediction	950	967	-	T	29-06-2026	-	-	-
anno1.g7095.t1	111c71d617f28c36ec3248d9399bd9aa	4645	MobiDBLite	mobidb-lite	consensus disorder prediction	939	967	-	T	29-06-2026	-	-	-
anno1.g7095.t1	111c71d617f28c36ec3248d9399bd9aa	4645	MobiDBLite	mobidb-lite	consensus disorder prediction	231	262	-	T	29-06-2026	-	-	-
anno1.g7095.t1	111c71d617f28c36ec3248d9399bd9aa	4645	Gene3D	G3DSA:1.20.920.20	-	3144	3506	4.4E-91	T	29-06-2026	-	-	-
anno1.g7095.t1	111c71d617f28c36ec3248d9399bd9aa	4645	Coils	Coil	Coil	3151	3171	-	T	29-06-2026	-	-	-
anno1.g7095.t1	111c71d617f28c36ec3248d9399bd9aa	4645	Pfam	PF18199	Dynein heavy chain C-terminal domain	4327	4642	7.3E-78	T	29-06-2026	IPR041228	Dynein heavy chain, C-terminal domain	-
anno1.g7095.t1	111c71d617f28c36ec3248d9399bd9aa	4645	Pfam	PF12774	Hydrolytic ATP binding site of dynein motor region	1892	2221	1.1E-134	T	29-06-2026	IPR035699	Dynein heavy chain, hydrolytic ATP-binding dynein motor region	GO:0005524(InterPro)
anno1.g7095.t1	111c71d617f28c36ec3248d9399bd9aa	4645	Gene3D	G3DSA:3.40.50.300	-	4021	4144	5.8E-31	T	29-06-2026	IPR027417	P-loop containing nucleoside triphosphate hydrolase	-
anno1.g7095.t1	111c71d617f28c36ec3248d9399bd9aa	4645	FunFam	G3DSA:1.20.920.20:FF:000001	dynein heavy chain 2, axonemal	3144	3506	3.5E-95	T	29-06-2026	-	-	-
anno1.g7095.t1	111c71d617f28c36ec3248d9399bd9aa	4645	Gene3D	G3DSA:1.10.8.720	Region D6 of dynein motor	4145	4317	1.2E-50	T	29-06-2026	IPR042219	Dynein heavy chain, AAA lid domain superfamily	-
anno1.g7095.t1	111c71d617f28c36ec3248d9399bd9aa	4645	Gene3D	G3DSA:3.40.50.300	-	1907	2058	1.4E-62	T	29-06-2026	IPR027417	P-loop containing nucleoside triphosphate hydrolase	-
anno1.g7095.t1	111c71d617f28c36ec3248d9399bd9aa	4645	Gene3D	G3DSA:1.20.140.100	-	1498	1647	1.8E-43	T	29-06-2026	IPR042222	Dynein heavy chain, domain 2, N-terminal	-
anno1.g7095.t1	111c71d617f28c36ec3248d9399bd9aa	4645	Pfam	PF12777	Microtubule-binding stalk of dynein motor	3170	3526	3.5E-33	T	29-06-2026	IPR024743	Dynein heavy chain, coiled coil stalk	-
anno1.g7095.t1	111c71d617f28c36ec3248d9399bd9aa	4645	Gene3D	G3DSA:3.20.180.20	-	1649	1744	9.6E-21	T	29-06-2026	IPR042228	Dynein heavy chain, linker, subdomain 3	-
anno1.g7095.t1	111c71d617f28c36ec3248d9399bd9aa	4645	PANTHER	PTHR46532	MALE FERTILITY FACTOR KL5	22	4644	0.0	T	29-06-2026	IPR026983	Dynein heavy chain	GO:0005858(PANTHER)|GO:0007018(InterPro)|GO:0030286(InterPro)|GO:0045505(InterPro)|GO:0051959(InterPro)
anno1.g7095.t1	111c71d617f28c36ec3248d9399bd9aa	4645	Pfam	PF12780	P-loop containing dynein motor region D4	2895	3156	5.2E-82	T	29-06-2026	IPR024317	Dynein heavy chain, AAA module D4	-
anno1.g7095.t1	111c71d617f28c36ec3248d9399bd9aa	4645	Gene3D	G3DSA:1.20.58.1120	-	1750	1906	5.2E-38	T	29-06-2026	-	-	-
anno1.g7095.t1	111c71d617f28c36ec3248d9399bd9aa	4645	Coils	Coil	Coil	3767	3794	-	T	29-06-2026	-	-	-
anno1.g7095.t1	111c71d617f28c36ec3248d9399bd9aa	4645	Gene3D	G3DSA:1.10.472.130	-	2375	2523	3.1E-17	T	29-06-2026	-	-	-
anno1.g7095.t1	111c71d617f28c36ec3248d9399bd9aa	4645	Gene3D	G3DSA:3.40.50.300	-	2524	3082	7.9E-170	T	29-06-2026	IPR027417	P-loop containing nucleoside triphosphate hydrolase	-
anno1.g7095.t1	111c71d617f28c36ec3248d9399bd9aa	4645	Gene3D	G3DSA:1.10.8.1220	-	3798	3888	1.5E-23	T	29-06-2026	-	-	-
anno1.g7095.t1	111c71d617f28c36ec3248d9399bd9aa	4645	FunFam	G3DSA:1.10.8.710:FF:000003	Dynein axonemal heavy chain 5	2060	2166	6.3E-43	T	29-06-2026	-	-	-
anno1.g7095.t1	111c71d617f28c36ec3248d9399bd9aa	4645	FunFam	G3DSA:3.40.50.300:FF:002141	Dynein heavy chain	2916	3082	1.9E-54	T	29-06-2026	-	-	-
anno1.g7095.t1	111c71d617f28c36ec3248d9399bd9aa	4645	FunFam	G3DSA:3.40.50.300:FF:000320	Dynein, axonemal, heavy chain 5	4021	4144	3.5E-33	T	29-06-2026	-	-	-
anno1.g7095.t1	111c71d617f28c36ec3248d9399bd9aa	4645	Gene3D	G3DSA:6.10.140.1060	-	3719	3795	4.3E-14	T	29-06-2026	-	-	-
anno1.g7095.t1	111c71d617f28c36ec3248d9399bd9aa	4645	Coils	Coil	Coil	3204	3231	-	T	29-06-2026	-	-	-
anno1.g7095.t1	111c71d617f28c36ec3248d9399bd9aa	4645	FunFam	G3DSA:1.20.140.100:FF:000001	dynein heavy chain 17, axonemal	1498	1647	5.7E-40	T	29-06-2026	-	-	-
anno1.g7095.t1	111c71d617f28c36ec3248d9399bd9aa	4645	Gene3D	G3DSA:3.40.50.300	-	2171	2354	3.0E-63	T	29-06-2026	IPR027417	P-loop containing nucleoside triphosphate hydrolase	-
anno1.g7095.t1	111c71d617f28c36ec3248d9399bd9aa	4645	Gene3D	G3DSA:3.40.50.300	-	3543	3718	3.6E-57	T	29-06-2026	IPR027417	P-loop containing nucleoside triphosphate hydrolase	-
anno1.g7095.t1	111c71d617f28c36ec3248d9399bd9aa	4645	SUPERFAMILY	SSF52540	P-loop containing nucleoside triphosphate hydrolases	2891	3169	9.14E-20	T	29-06-2026	IPR027417	P-loop containing nucleoside triphosphate hydrolase	-
anno1.g7095.t1	111c71d617f28c36ec3248d9399bd9aa	4645	Gene3D	G3DSA:1.20.1270.280	-	4320	4494	1.0E-30	T	29-06-2026	-	-	-
anno1.g7095.t1	111c71d617f28c36ec3248d9399bd9aa	4645	Gene3D	G3DSA:1.10.287.2620	-	1430	1494	9.1E-8	T	29-06-2026	-	-	-
anno1.g7095.t1	111c71d617f28c36ec3248d9399bd9aa	4645	Gene3D	G3DSA:3.10.490.20	-	4495	4645	1.1E-33	T	29-06-2026	IPR043160	Dynein heavy chain, C-terminal domain, barrel region	-
anno1.g7095.t1	111c71d617f28c36ec3248d9399bd9aa	4645	Pfam	PF25007	Dynein axonemal heavy chain 2/5/8 coiled-coil	1152	1269	6.3E-5	T	29-06-2026	IPR056759	Dynein axonemal heavy chain 2/5/8, coiled-coil domain	-
anno1.g7095.t1	111c71d617f28c36ec3248d9399bd9aa	4645	Gene3D	G3DSA:1.20.920.30	-	2693	2915	7.9E-170	T	29-06-2026	-	-	-
anno1.g7095.t1	111c71d617f28c36ec3248d9399bd9aa	4645	FunFam	G3DSA:3.10.490.20:FF:000010	Dynein heavy chain, putative	4495	4645	7.1E-48	T	29-06-2026	-	-	-
anno1.g7095.t1	111c71d617f28c36ec3248d9399bd9aa	4645	Pfam	PF18198	Dynein heavy chain AAA lid domain	4174	4320	2.6E-42	T	29-06-2026	IPR041658	Dynein heavy chain, AAA lid domain	-
anno1.g7095.t1	111c71d617f28c36ec3248d9399bd9aa	4645	SUPERFAMILY	SSF52540	P-loop containing nucleoside triphosphate hydrolases	2140	2357	1.09E-10	T	29-06-2026	IPR027417	P-loop containing nucleoside triphosphate hydrolase	-
anno1.g7095.t1	111c71d617f28c36ec3248d9399bd9aa	4645	Gene3D	G3DSA:1.10.8.710	-	2059	2166	3.7E-32	T	29-06-2026	IPR043157	Dynein heavy chain, AAA1 domain, small subdomain	-
anno1.g7095.t1	111c71d617f28c36ec3248d9399bd9aa	4645	FunFam	G3DSA:1.10.8.1220:FF:000001	Dynein axonemal heavy chain 5	3798	3888	1.1E-26	T	29-06-2026	-	-	-
anno1.g7095.t1	111c71d617f28c36ec3248d9399bd9aa	4645	FunFam	G3DSA:3.40.50.300:FF:000044	Dynein heavy chain 5, axonemal	1907	2058	2.2E-69	T	29-06-2026	-	-	-
anno1.g7095.t1	111c71d617f28c36ec3248d9399bd9aa	4645	SUPERFAMILY	SSF52540	P-loop containing nucleoside triphosphate hydrolases	1909	2131	8.35E-18	T	29-06-2026	IPR027417	P-loop containing nucleoside triphosphate hydrolase	-
anno1.g7095.t1	111c71d617f28c36ec3248d9399bd9aa	4645	SUPERFAMILY	SSF52540	P-loop containing nucleoside triphosphate hydrolases	2539	2814	1.46E-11	T	29-06-2026	IPR027417	P-loop containing nucleoside triphosphate hydrolase	-
anno1.g7096.t1	d59caae7c8a9dec4be96724b87a0e311	315	Pfam	PF00447	HSF-type DNA-binding	43	142	1.5E-27	T	29-06-2026	IPR000232	Heat shock factor (HSF)-type, DNA-binding	GO:0003700(InterPro)|GO:0006355(InterPro)|GO:0043565(InterPro)
anno1.g7096.t1	d59caae7c8a9dec4be96724b87a0e311	315	SUPERFAMILY	SSF46785	Winged helix DNA-binding domain	39	142	8.8E-28	T	29-06-2026	IPR036390	Winged helix DNA-binding domain superfamily	-
anno1.g7096.t1	d59caae7c8a9dec4be96724b87a0e311	315	Coils	Coil	Coil	166	193	-	T	29-06-2026	-	-	-
anno1.g7096.t1	d59caae7c8a9dec4be96724b87a0e311	315	PRINTS	PR00056	Heat shock factor (HSF) domain signature	80	92	1.2E-7	T	29-06-2026	IPR000232	Heat shock factor (HSF)-type, DNA-binding	GO:0003700(InterPro)|GO:0006355(InterPro)|GO:0043565(InterPro)
anno1.g7096.t1	d59caae7c8a9dec4be96724b87a0e311	315	PRINTS	PR00056	Heat shock factor (HSF) domain signature	93	105	1.2E-7	T	29-06-2026	IPR000232	Heat shock factor (HSF)-type, DNA-binding	GO:0003700(InterPro)|GO:0006355(InterPro)|GO:0043565(InterPro)
anno1.g7096.t1	d59caae7c8a9dec4be96724b87a0e311	315	Gene3D	G3DSA:1.10.10.10	-	34	144	1.0E-34	T	29-06-2026	IPR036388	Winged helix-like DNA-binding domain superfamily	-
anno1.g7096.t1	d59caae7c8a9dec4be96724b87a0e311	315	PANTHER	PTHR10015	HEAT SHOCK TRANSCRIPTION FACTOR	40	237	1.1E-35	T	29-06-2026	-	-	-
anno1.g7096.t1	d59caae7c8a9dec4be96724b87a0e311	315	FunFam	G3DSA:1.10.10.10:FF:000027	Heat shock transcription factor 1	35	145	4.4E-32	T	29-06-2026	-	-	-
anno1.g7096.t1	d59caae7c8a9dec4be96724b87a0e311	315	SMART	SM00415	hsfneu3	39	143	1.5E-39	T	29-06-2026	IPR000232	Heat shock factor (HSF)-type, DNA-binding	GO:0003700(InterPro)|GO:0006355(InterPro)|GO:0043565(InterPro)
anno1.g7097.t1	003d9df444a58bcab35d75a9a989a6bb	688	Gene3D	G3DSA:1.10.720.30	SAP domain	41	106	3.1E-12	T	29-06-2026	IPR036361	SAP domain superfamily	-
anno1.g7097.t1	003d9df444a58bcab35d75a9a989a6bb	688	CDD	cd00590	RRM_SF	410	481	6.8516E-18	T	29-06-2026	-	-	-
anno1.g7097.t1	003d9df444a58bcab35d75a9a989a6bb	688	SUPERFAMILY	SSF54791	Eukaryotic type KH-domain (KH-domain type I)	281	379	1.9E-10	T	29-06-2026	IPR036612	K Homology domain, type 1 superfamily	GO:0003723(InterPro)
anno1.g7097.t1	003d9df444a58bcab35d75a9a989a6bb	688	SUPERFAMILY	SSF54928	RNA-binding domain, RBD	516	634	4.3E-24	T	29-06-2026	IPR035979	RNA-binding domain superfamily	GO:0003676(InterPro)
anno1.g7097.t1	003d9df444a58bcab35d75a9a989a6bb	688	Gene3D	G3DSA:3.30.1370.10	K Homology domain, type 1	273	386	5.9E-12	T	29-06-2026	IPR036612	K Homology domain, type 1 superfamily	GO:0003723(InterPro)
anno1.g7097.t1	003d9df444a58bcab35d75a9a989a6bb	688	SUPERFAMILY	SSF54928	RNA-binding domain, RBD	371	481	1.13E-22	T	29-06-2026	IPR035979	RNA-binding domain superfamily	GO:0003676(InterPro)
anno1.g7097.t1	003d9df444a58bcab35d75a9a989a6bb	688	Gene3D	G3DSA:3.30.70.330	-	407	501	5.1E-20	T	29-06-2026	IPR012677	Nucleotide-binding alpha-beta plait domain superfamily	-
anno1.g7097.t1	003d9df444a58bcab35d75a9a989a6bb	688	SMART	SM00322	kh_6	276	355	1.3E-6	T	29-06-2026	IPR004087	K Homology domain	GO:0003676(InterPro)
anno1.g7097.t1	003d9df444a58bcab35d75a9a989a6bb	688	MobiDBLite	mobidb-lite	consensus disorder prediction	481	516	-	T	29-06-2026	-	-	-
anno1.g7097.t1	003d9df444a58bcab35d75a9a989a6bb	688	MobiDBLite	mobidb-lite	consensus disorder prediction	615	634	-	T	29-06-2026	-	-	-
anno1.g7097.t1	003d9df444a58bcab35d75a9a989a6bb	688	MobiDBLite	mobidb-lite	consensus disorder prediction	602	614	-	T	29-06-2026	-	-	-
anno1.g7097.t1	003d9df444a58bcab35d75a9a989a6bb	688	MobiDBLite	mobidb-lite	consensus disorder prediction	97	119	-	T	29-06-2026	-	-	-
anno1.g7097.t1	003d9df444a58bcab35d75a9a989a6bb	688	MobiDBLite	mobidb-lite	consensus disorder prediction	356	389	-	T	29-06-2026	-	-	-
anno1.g7097.t1	003d9df444a58bcab35d75a9a989a6bb	688	MobiDBLite	mobidb-lite	consensus disorder prediction	356	372	-	T	29-06-2026	-	-	-
anno1.g7097.t1	003d9df444a58bcab35d75a9a989a6bb	688	MobiDBLite	mobidb-lite	consensus disorder prediction	641	655	-	T	29-06-2026	-	-	-
anno1.g7097.t1	003d9df444a58bcab35d75a9a989a6bb	688	MobiDBLite	mobidb-lite	consensus disorder prediction	602	688	-	T	29-06-2026	-	-	-
anno1.g7097.t1	003d9df444a58bcab35d75a9a989a6bb	688	CDD	cd00105	KH-I	281	349	1.48825E-7	T	29-06-2026	-	-	-
anno1.g7097.t1	003d9df444a58bcab35d75a9a989a6bb	688	ProSiteProfiles	PS50102	Eukaryotic RNA Recognition Motif (RRM) profile.	408	485	15.732639	T	29-06-2026	IPR000504	RNA recognition motif domain	GO:0003723(InterPro)
anno1.g7097.t1	003d9df444a58bcab35d75a9a989a6bb	688	SUPERFAMILY	SSF68906	SAP domain	57	96	2.75E-9	T	29-06-2026	IPR036361	SAP domain superfamily	-
anno1.g7097.t1	003d9df444a58bcab35d75a9a989a6bb	688	Gene3D	G3DSA:1.20.120.1910	-	107	210	3.6E-6	T	29-06-2026	-	-	-
anno1.g7097.t1	003d9df444a58bcab35d75a9a989a6bb	688	SMART	SM00360	rrm1_1	409	481	1.1E-19	T	29-06-2026	IPR000504	RNA recognition motif domain	GO:0003723(InterPro)
anno1.g7097.t1	003d9df444a58bcab35d75a9a989a6bb	688	SMART	SM00360	rrm1_1	523	598	8.3E-16	T	29-06-2026	IPR000504	RNA recognition motif domain	GO:0003723(InterPro)
anno1.g7097.t1	003d9df444a58bcab35d75a9a989a6bb	688	Pfam	PF02037	SAP domain	60	95	2.4E-8	T	29-06-2026	IPR003034	SAP domain	-
anno1.g7097.t1	003d9df444a58bcab35d75a9a989a6bb	688	Pfam	PF00013	KH domain	281	349	7.0E-4	T	29-06-2026	IPR004088	K Homology domain, type 1	GO:0003723(InterPro)
anno1.g7097.t1	003d9df444a58bcab35d75a9a989a6bb	688	ProSiteProfiles	PS50102	Eukaryotic RNA Recognition Motif (RRM) profile.	522	602	13.259606	T	29-06-2026	IPR000504	RNA recognition motif domain	GO:0003723(InterPro)
anno1.g7097.t1	003d9df444a58bcab35d75a9a989a6bb	688	PANTHER	PTHR23003	RNA RECOGNITION MOTIF RRM DOMAIN CONTAINING PROTEIN	363	497	9.8E-37	T	29-06-2026	IPR050374	RRT5/SRSF/Splicing Factor SR	GO:0003729(PANTHER)|GO:0005634(PANTHER)|GO:0005737(PANTHER)
anno1.g7097.t1	003d9df444a58bcab35d75a9a989a6bb	688	SUPERFAMILY	SSF47323	Anticodon-binding domain of a subclass of class I aminoacyl-tRNA synthetases	158	207	3.92E-6	T	29-06-2026	IPR009080	Aminoacyl-tRNA synthetase, class Ia, anticodon-binding	GO:0000166(InterPro)|GO:0004812(InterPro)|GO:0005524(InterPro)|GO:0006418(InterPro)
anno1.g7097.t1	003d9df444a58bcab35d75a9a989a6bb	688	Gene3D	G3DSA:3.30.70.330	-	505	640	3.8E-20	T	29-06-2026	IPR012677	Nucleotide-binding alpha-beta plait domain superfamily	-
anno1.g7097.t1	003d9df444a58bcab35d75a9a989a6bb	688	ProSiteProfiles	PS50084	Type-1 KH domain profile.	277	350	12.998854	T	29-06-2026	-	-	-
anno1.g7097.t1	003d9df444a58bcab35d75a9a989a6bb	688	SMART	SM00513	sap_9	61	95	1.6E-8	T	29-06-2026	IPR003034	SAP domain	-
anno1.g7097.t1	003d9df444a58bcab35d75a9a989a6bb	688	ProSiteProfiles	PS50800	SAP motif profile.	61	95	11.384398	T	29-06-2026	IPR003034	SAP domain	-
anno1.g7097.t1	003d9df444a58bcab35d75a9a989a6bb	688	Pfam	PF00076	RNA recognition motif	524	595	5.0E-8	T	29-06-2026	IPR000504	RNA recognition motif domain	GO:0003723(InterPro)
anno1.g7097.t1	003d9df444a58bcab35d75a9a989a6bb	688	Pfam	PF00076	RNA recognition motif	410	478	6.7E-13	T	29-06-2026	IPR000504	RNA recognition motif domain	GO:0003723(InterPro)
anno1.g7099.t1	d3ab4039a3ab1e09edc8a61158a1a31f	181	MobiDBLite	mobidb-lite	consensus disorder prediction	82	97	-	T	29-06-2026	-	-	-
anno1.g7099.t1	d3ab4039a3ab1e09edc8a61158a1a31f	181	MobiDBLite	mobidb-lite	consensus disorder prediction	71	81	-	T	29-06-2026	-	-	-
anno1.g7099.t1	d3ab4039a3ab1e09edc8a61158a1a31f	181	MobiDBLite	mobidb-lite	consensus disorder prediction	35	98	-	T	29-06-2026	-	-	-
anno1.g7099.t1	d3ab4039a3ab1e09edc8a61158a1a31f	181	MobiDBLite	mobidb-lite	consensus disorder prediction	55	70	-	T	29-06-2026	-	-	-
anno1.g71.t1	d754b033f4a15286dcfc95b6abcf51f4	206	Coils	Coil	Coil	80	102	-	T	29-06-2026	-	-	-
anno1.g71.t1	d754b033f4a15286dcfc95b6abcf51f4	206	SUPERFAMILY	SSF57802	Rubredoxin-like	109	173	1.6E-17	T	29-06-2026	-	-	-
anno1.g71.t1	d754b033f4a15286dcfc95b6abcf51f4	206	Pfam	PF00301	Rubredoxin	113	156	8.8E-12	T	29-06-2026	IPR024935	Rubredoxin domain	GO:0005506(InterPro)
anno1.g71.t1	d754b033f4a15286dcfc95b6abcf51f4	206	PANTHER	PTHR47627	RUBREDOXIN	59	205	4.7E-40	T	29-06-2026	IPR050526	Rubredoxin electron transfer	GO:0009055(PANTHER)|GO:0043448(PANTHER)
anno1.g71.t1	d754b033f4a15286dcfc95b6abcf51f4	206	PRINTS	PR00163	Rubredoxin signature	112	128	9.6E-6	T	29-06-2026	IPR024935	Rubredoxin domain	GO:0005506(InterPro)
anno1.g71.t1	d754b033f4a15286dcfc95b6abcf51f4	206	PRINTS	PR00163	Rubredoxin signature	140	156	9.6E-6	T	29-06-2026	IPR024935	Rubredoxin domain	GO:0005506(InterPro)
anno1.g71.t1	d754b033f4a15286dcfc95b6abcf51f4	206	ProSiteProfiles	PS50903	Rubredoxin-like domain profile.	110	159	11.842441	T	29-06-2026	IPR024934	Rubredoxin-like domain	GO:0005506(InterPro)
anno1.g71.t1	d754b033f4a15286dcfc95b6abcf51f4	206	CDD	cd00730	rubredoxin	113	156	1.53953E-16	T	29-06-2026	IPR024935	Rubredoxin domain	GO:0005506(InterPro)
anno1.g71.t1	d754b033f4a15286dcfc95b6abcf51f4	206	Gene3D	G3DSA:2.20.28.10	-	107	162	3.0E-17	T	29-06-2026	-	-	-
anno1.g71.t1	d754b033f4a15286dcfc95b6abcf51f4	206	MobiDBLite	mobidb-lite	consensus disorder prediction	70	89	-	T	29-06-2026	-	-	-
anno1.g710.t1	55fa0e5728f1417f12277602b5b681fa	994	Gene3D	G3DSA:3.40.525.10	-	245	474	3.4E-59	T	29-06-2026	IPR036865	CRAL-TRIO lipid binding domain superfamily	-
anno1.g710.t1	55fa0e5728f1417f12277602b5b681fa	994	ProSiteProfiles	PS50191	CRAL-TRIO lipid binding domain profile.	286	454	20.949732	T	29-06-2026	IPR001251	CRAL-TRIO lipid binding domain	-
anno1.g710.t1	55fa0e5728f1417f12277602b5b681fa	994	SMART	SM00516	sec14_4	286	451	1.6E-24	T	29-06-2026	IPR001251	CRAL-TRIO lipid binding domain	-
anno1.g710.t1	55fa0e5728f1417f12277602b5b681fa	994	CDD	cd00170	SEC14	291	449	7.07002E-34	T	29-06-2026	IPR001251	CRAL-TRIO lipid binding domain	-
anno1.g710.t1	55fa0e5728f1417f12277602b5b681fa	994	SUPERFAMILY	SSF52087	CRAL/TRIO domain	285	465	8.63E-39	T	29-06-2026	IPR036865	CRAL-TRIO lipid binding domain superfamily	-
anno1.g710.t1	55fa0e5728f1417f12277602b5b681fa	994	PANTHER	PTHR45657	CRAL-TRIO DOMAIN-CONTAINING PROTEIN YKL091C-RELATED	248	452	2.8E-47	T	29-06-2026	IPR051026	Phosphatidylinositol/phosphatidylcholine transfer	-
anno1.g710.t1	55fa0e5728f1417f12277602b5b681fa	994	Pfam	PF00650	CRAL/TRIO domain	293	448	9.0E-26	T	29-06-2026	IPR001251	CRAL-TRIO lipid binding domain	-
anno1.g710.t1	55fa0e5728f1417f12277602b5b681fa	994	MobiDBLite	mobidb-lite	consensus disorder prediction	949	966	-	T	29-06-2026	-	-	-
anno1.g710.t1	55fa0e5728f1417f12277602b5b681fa	994	MobiDBLite	mobidb-lite	consensus disorder prediction	599	618	-	T	29-06-2026	-	-	-
anno1.g710.t1	55fa0e5728f1417f12277602b5b681fa	994	MobiDBLite	mobidb-lite	consensus disorder prediction	936	994	-	T	29-06-2026	-	-	-
anno1.g710.t1	55fa0e5728f1417f12277602b5b681fa	994	MobiDBLite	mobidb-lite	consensus disorder prediction	528	560	-	T	29-06-2026	-	-	-
anno1.g710.t1	55fa0e5728f1417f12277602b5b681fa	994	MobiDBLite	mobidb-lite	consensus disorder prediction	478	500	-	T	29-06-2026	-	-	-
anno1.g710.t1	55fa0e5728f1417f12277602b5b681fa	994	SUPERFAMILY	SSF46938	CRAL/TRIO N-terminal domain	248	282	2.75E-5	T	29-06-2026	IPR036273	CRAL/TRIO, N-terminal domain superfamily	-
anno1.g710.t1	55fa0e5728f1417f12277602b5b681fa	994	SUPERFAMILY	SSF103473	MFS general substrate transporter	23	187	3.79E-7	T	29-06-2026	IPR036259	MFS transporter superfamily	-
anno1.g7100.t1	470fdc610cf77ec448333e7d5e9bad54	521	Coils	Coil	Coil	137	157	-	T	29-06-2026	-	-	-
anno1.g7100.t1	470fdc610cf77ec448333e7d5e9bad54	521	MobiDBLite	mobidb-lite	consensus disorder prediction	148	188	-	T	29-06-2026	-	-	-
anno1.g7100.t1	470fdc610cf77ec448333e7d5e9bad54	521	MobiDBLite	mobidb-lite	consensus disorder prediction	94	118	-	T	29-06-2026	-	-	-
anno1.g7100.t1	470fdc610cf77ec448333e7d5e9bad54	521	MobiDBLite	mobidb-lite	consensus disorder prediction	475	493	-	T	29-06-2026	-	-	-
anno1.g7100.t1	470fdc610cf77ec448333e7d5e9bad54	521	MobiDBLite	mobidb-lite	consensus disorder prediction	166	180	-	T	29-06-2026	-	-	-
anno1.g7100.t1	470fdc610cf77ec448333e7d5e9bad54	521	MobiDBLite	mobidb-lite	consensus disorder prediction	471	493	-	T	29-06-2026	-	-	-
anno1.g7100.t1	470fdc610cf77ec448333e7d5e9bad54	521	MobiDBLite	mobidb-lite	consensus disorder prediction	101	110	-	T	29-06-2026	-	-	-
anno1.g7100.t1	470fdc610cf77ec448333e7d5e9bad54	521	MobiDBLite	mobidb-lite	consensus disorder prediction	153	164	-	T	29-06-2026	-	-	-
anno1.g7100.t1	470fdc610cf77ec448333e7d5e9bad54	521	Gene3D	G3DSA:3.40.50.300	-	210	518	6.5E-34	T	29-06-2026	IPR027417	P-loop containing nucleoside triphosphate hydrolase	-
anno1.g7100.t1	470fdc610cf77ec448333e7d5e9bad54	521	SUPERFAMILY	SSF52540	P-loop containing nucleoside triphosphate hydrolases	210	364	9.4E-9	T	29-06-2026	IPR027417	P-loop containing nucleoside triphosphate hydrolase	-
anno1.g7100.t1	470fdc610cf77ec448333e7d5e9bad54	521	Pfam	PF03567	Sulfotransferase family	214	319	0.2	T	29-06-2026	IPR005331	Sulfotransferase	GO:0008146(InterPro)|GO:0016020(InterPro)
anno1.g7100.t1	470fdc610cf77ec448333e7d5e9bad54	521	PANTHER	PTHR32301	COUNTIN RECEPTOR CNR3-RELATED	48	510	8.7E-14	T	29-06-2026	IPR053259	Golvesin-related Golgi apparatus protein	-
anno1.g7101.t1	b85048c8a460c733befd27aa4ce353ee	471	Pfam	PF20717	Family of unknown function (DUF6829)	77	414	1.7E-18	T	29-06-2026	IPR049232	Family of unknown function DUF6829	-
anno1.g7104.t1	8e1e094e3f19d5fa258064305cd5ee52	667	MobiDBLite	mobidb-lite	consensus disorder prediction	598	626	-	T	29-06-2026	-	-	-
anno1.g7104.t1	8e1e094e3f19d5fa258064305cd5ee52	667	Pfam	PF16199	Radical_SAM C-terminal domain	356	436	1.1E-16	T	29-06-2026	IPR032432	Radical SAM, C-terminal extension	-
anno1.g7104.t1	8e1e094e3f19d5fa258064305cd5ee52	667	SFLD	SFLDS00029	Radical SAM	78	579	0.0	T	29-06-2026	IPR007197	Radical SAM	GO:0003824(InterPro)|GO:0051536(InterPro)
anno1.g7104.t1	8e1e094e3f19d5fa258064305cd5ee52	667	SMART	SM00729	MiaB	125	394	3.1E-33	T	29-06-2026	IPR006638	Elp3/MiaA/NifB-like, radical SAM core domain	GO:0003824(InterPro)|GO:0051536(InterPro)
anno1.g7104.t1	8e1e094e3f19d5fa258064305cd5ee52	667	Gene3D	G3DSA:3.80.30.20	tm_1862 like domain	213	400	4.2E-7	T	29-06-2026	IPR023404	Radical SAM, alpha/beta horseshoe	-
anno1.g7104.t1	8e1e094e3f19d5fa258064305cd5ee52	667	ProSiteProfiles	PS51186	Gcn5-related N-acetyltransferase (GNAT) domain profile.	444	598	9.879835	T	29-06-2026	IPR000182	GNAT domain	GO:0016747(InterPro)
anno1.g7104.t1	8e1e094e3f19d5fa258064305cd5ee52	667	FunFam	G3DSA:3.80.30.20:FF:000011	Elongator complex	217	379	2.0E-70	T	29-06-2026	-	-	-
anno1.g7104.t1	8e1e094e3f19d5fa258064305cd5ee52	667	SUPERFAMILY	SSF102114	Radical SAM enzymes	134	401	4.71E-36	T	29-06-2026	IPR058240	Radical SAM superfamily	-
anno1.g7104.t1	8e1e094e3f19d5fa258064305cd5ee52	667	PANTHER	PTHR11135	HISTONE ACETYLTRANSFERASE-RELATED	60	579	2.3E-159	T	29-06-2026	IPR039661	ELP3/YhcC	GO:0002926(PANTHER)|GO:0005634(PANTHER)|GO:0005737(PANTHER)|GO:0033588(PANTHER)
anno1.g7104.t1	8e1e094e3f19d5fa258064305cd5ee52	667	Pfam	PF04055	Radical SAM superfamily	241	336	1.3E-9	T	29-06-2026	IPR007197	Radical SAM	GO:0003824(InterPro)|GO:0051536(InterPro)
anno1.g7104.t1	8e1e094e3f19d5fa258064305cd5ee52	667	NCBIfam	TIGR01211	tRNA uridine(34) 5-carboxymethylaminomethyl modification radical SAM/GNAT enzyme Elp3	57	579	1.9E-136	T	29-06-2026	IPR034687	Elongator complex protein 3-like	-
anno1.g7104.t1	8e1e094e3f19d5fa258064305cd5ee52	667	SFLD	SFLDG01086	elongater protein-like	78	579	0.0	T	29-06-2026	-	-	-
anno1.g7104.t1	8e1e094e3f19d5fa258064305cd5ee52	667	SFLD	SFLDF00344	ELP3-like	78	579	0.0	T	29-06-2026	IPR034687	Elongator complex protein 3-like	-
anno1.g7104.t1	8e1e094e3f19d5fa258064305cd5ee52	667	CDD	cd01335	Radical_SAM	252	383	2.98945E-8	T	29-06-2026	-	-	-
anno1.g7104.t1	8e1e094e3f19d5fa258064305cd5ee52	667	Gene3D	G3DSA:3.40.630.30	-	430	574	6.9E-7	T	29-06-2026	-	-	-
anno1.g7104.t1	8e1e094e3f19d5fa258064305cd5ee52	667	SUPERFAMILY	SSF55729	Acyl-CoA N-acyltransferases (Nat)	481	573	9.33E-9	T	29-06-2026	IPR016181	Acyl-CoA N-acyltransferase	-
anno1.g7105.t1	21fbf7693c1946d1cc0470689da187a7	75	MobiDBLite	mobidb-lite	consensus disorder prediction	52	67	-	T	29-06-2026	-	-	-
anno1.g7105.t1	21fbf7693c1946d1cc0470689da187a7	75	MobiDBLite	mobidb-lite	consensus disorder prediction	10	25	-	T	29-06-2026	-	-	-
anno1.g7105.t1	21fbf7693c1946d1cc0470689da187a7	75	MobiDBLite	mobidb-lite	consensus disorder prediction	1	25	-	T	29-06-2026	-	-	-
anno1.g7105.t1	21fbf7693c1946d1cc0470689da187a7	75	MobiDBLite	mobidb-lite	consensus disorder prediction	52	75	-	T	29-06-2026	-	-	-
anno1.g7106.t1	498c7e1a4873bf41c5e84d915fe06a41	69	PANTHER	PTHR16771	26 PROTEASOME COMPLEX SUBUNIT DSS1	4	67	9.0E-13	T	29-06-2026	IPR007834	DSS1/SEM1	GO:0000502(PANTHER)|GO:0000724(PANTHER)|GO:0006406(InterPro)|GO:0008541(InterPro)|GO:0043248(InterPro)
anno1.g7106.t1	498c7e1a4873bf41c5e84d915fe06a41	69	Pfam	PF05160	DSS1/SEM1 family	8	63	4.7E-14	T	29-06-2026	IPR007834	DSS1/SEM1	GO:0006406(InterPro)|GO:0008541(InterPro)|GO:0043248(InterPro)
anno1.g7106.t1	498c7e1a4873bf41c5e84d915fe06a41	69	SMART	SM01385	DSS1_SEM1_2	6	64	6.9E-18	T	29-06-2026	IPR007834	DSS1/SEM1	GO:0006406(InterPro)|GO:0008541(InterPro)|GO:0043248(InterPro)
anno1.g7107.t1	56e91b0b9eb23e40b4bf651a7b0bc5c4	725	Gene3D	G3DSA:3.90.1640.10	-	160	412	1.0E-28	T	29-06-2026	-	-	-
anno1.g7107.t1	56e91b0b9eb23e40b4bf651a7b0bc5c4	725	MobiDBLite	mobidb-lite	consensus disorder prediction	58	80	-	T	29-06-2026	-	-	-
anno1.g7107.t1	56e91b0b9eb23e40b4bf651a7b0bc5c4	725	ProSiteProfiles	PS51371	CBS domain profile.	622	696	9.087755	T	29-06-2026	IPR000644	CBS domain	-
anno1.g7107.t1	56e91b0b9eb23e40b4bf651a7b0bc5c4	725	ProSiteProfiles	PS51371	CBS domain profile.	559	615	11.564065	T	29-06-2026	IPR000644	CBS domain	-
anno1.g7107.t1	56e91b0b9eb23e40b4bf651a7b0bc5c4	725	SUPERFAMILY	SSF64182	DHH phosphoesterases	359	521	5.89E-18	T	29-06-2026	IPR038763	DHH phosphoesterase superfamily	-
anno1.g7107.t1	56e91b0b9eb23e40b4bf651a7b0bc5c4	725	Pfam	PF01368	DHH family, N-terminal domain	161	291	6.9E-4	T	29-06-2026	IPR001667	DDH domain	-
anno1.g7107.t1	56e91b0b9eb23e40b4bf651a7b0bc5c4	725	SMART	SM00116	cbs_1	562	610	2.6E-4	T	29-06-2026	IPR000644	CBS domain	-
anno1.g7107.t1	56e91b0b9eb23e40b4bf651a7b0bc5c4	725	SMART	SM00116	cbs_1	626	688	0.088	T	29-06-2026	IPR000644	CBS domain	-
anno1.g7107.t1	56e91b0b9eb23e40b4bf651a7b0bc5c4	725	Pfam	PF00571	CBS domain	555	604	4.7E-4	T	29-06-2026	IPR000644	CBS domain	-
anno1.g7107.t1	56e91b0b9eb23e40b4bf651a7b0bc5c4	725	SUPERFAMILY	SSF64182	DHH phosphoesterases	161	305	7.5E-20	T	29-06-2026	IPR038763	DHH phosphoesterase superfamily	-
anno1.g7107.t1	56e91b0b9eb23e40b4bf651a7b0bc5c4	725	Gene3D	G3DSA:3.10.580.10	-	554	689	1.2E-14	T	29-06-2026	IPR046342	CBS domain superfamily	-
anno1.g7107.t1	56e91b0b9eb23e40b4bf651a7b0bc5c4	725	PANTHER	PTHR47788	POLYA POLYMERASE	360	688	3.2E-121	T	29-06-2026	IPR052390	tRNA Nucleotidyltransferase/Poly(A) Polymerase	-
anno1.g7107.t1	56e91b0b9eb23e40b4bf651a7b0bc5c4	725	SUPERFAMILY	SSF54631	CBS-domain pair	551	687	7.18E-21	T	29-06-2026	IPR046342	CBS domain superfamily	-
anno1.g7108.t1	9b68f6b67572539bad80e0fed934550b	378	PANTHER	PTHR19431	60S RIBOSOMAL PROTEIN L4	1	365	2.0E-164	T	29-06-2026	IPR045240	Large ribosomal subunit protein uL4, eukaryota/archaea	-
anno1.g7108.t1	9b68f6b67572539bad80e0fed934550b	378	Pfam	PF14374	60S ribosomal protein L4 C-terminal domain	275	347	1.0E-23	T	29-06-2026	IPR025755	Large ribosomal subunit protein uL4, C-terminal domain	-
anno1.g7108.t1	9b68f6b67572539bad80e0fed934550b	378	SUPERFAMILY	SSF52166	Ribosomal protein L4	16	262	1.18E-75	T	29-06-2026	IPR023574	Large ribosomal subunit protein uL4 domain superfamily	GO:0003735(InterPro)|GO:0005840(InterPro)|GO:0006412(InterPro)
anno1.g7108.t1	9b68f6b67572539bad80e0fed934550b	378	MobiDBLite	mobidb-lite	consensus disorder prediction	1	21	-	T	29-06-2026	-	-	-
anno1.g7108.t1	9b68f6b67572539bad80e0fed934550b	378	MobiDBLite	mobidb-lite	consensus disorder prediction	8	21	-	T	29-06-2026	-	-	-
anno1.g7108.t1	9b68f6b67572539bad80e0fed934550b	378	Pfam	PF00573	Ribosomal protein L4/L1 family	23	261	3.5E-30	T	29-06-2026	IPR002136	Large ribosomal subunit protein uL4	GO:0003735(InterPro)|GO:0005840(InterPro)|GO:0006412(InterPro)
anno1.g7108.t1	9b68f6b67572539bad80e0fed934550b	378	ProSitePatterns	PS00939	Ribosomal protein L1e signature.	116	142	-	T	29-06-2026	IPR013000	Large ribosomal subunit protein uL4, eukaryota/archaea, conserved site	-
anno1.g7108.t1	9b68f6b67572539bad80e0fed934550b	378	Gene3D	G3DSA:3.40.1370.10	-	1	302	1.4E-130	T	29-06-2026	IPR023574	Large ribosomal subunit protein uL4 domain superfamily	GO:0003735(InterPro)|GO:0005840(InterPro)|GO:0006412(InterPro)
anno1.g7108.t1	9b68f6b67572539bad80e0fed934550b	378	FunFam	G3DSA:3.40.1370.10:FF:000002	60S ribosomal protein L4	1	302	1.2E-150	T	29-06-2026	-	-	-
anno1.g7109.t1	2671a833767645c4a0405b0d6436e124	357	ProSiteProfiles	PS51294	Myb-type HTH DNA-binding domain profile.	266	321	18.517174	T	29-06-2026	IPR017930	Myb domain	-
anno1.g7109.t1	2671a833767645c4a0405b0d6436e124	357	CDD	cd00167	SANT	273	317	1.69119E-10	T	29-06-2026	IPR001005	SANT/Myb domain	-
anno1.g7109.t1	2671a833767645c4a0405b0d6436e124	357	SUPERFAMILY	SSF46689	Homeodomain-like	271	322	4.41E-13	T	29-06-2026	IPR009057	Homedomain-like superfamily	-
anno1.g7109.t1	2671a833767645c4a0405b0d6436e124	357	Gene3D	G3DSA:1.10.10.60	-	274	320	1.1E-14	T	29-06-2026	-	-	-
anno1.g7109.t1	2671a833767645c4a0405b0d6436e124	357	Pfam	PF00249	Myb-like DNA-binding domain	272	317	1.1E-8	T	29-06-2026	IPR001005	SANT/Myb domain	-
anno1.g7109.t1	2671a833767645c4a0405b0d6436e124	357	NCBIfam	TIGR01557	myb-like DNA-binding domain, SHAQKYF class	273	318	3.2E-6	T	29-06-2026	IPR006447	Myb domain, plants	GO:0003677(InterPro)
anno1.g7109.t1	2671a833767645c4a0405b0d6436e124	357	PANTHER	PTHR44042	DUPLICATED HOMEODOMAIN-LIKE SUPERFAMILY PROTEIN-RELATED	192	327	8.6E-16	T	29-06-2026	-	-	-
anno1.g7109.t1	2671a833767645c4a0405b0d6436e124	357	SMART	SM00717	sant	270	319	2.9E-10	T	29-06-2026	IPR001005	SANT/Myb domain	-
anno1.g7109.t1	2671a833767645c4a0405b0d6436e124	357	ProSiteProfiles	PS50090	Myb-like domain profile.	266	317	8.86167	T	29-06-2026	IPR001005	SANT/Myb domain	-
anno1.g711.t1	5d386e838963b188a62c1aaf87c29b06	476	Pfam	PF19114	EsV-1-7 cysteine-rich motif	161	195	5.9E-13	T	29-06-2026	IPR043822	EsV-1-7 cysteine-rich motif	-
anno1.g711.t1	5d386e838963b188a62c1aaf87c29b06	476	Pfam	PF19114	EsV-1-7 cysteine-rich motif	83	116	2.1E-5	T	29-06-2026	IPR043822	EsV-1-7 cysteine-rich motif	-
anno1.g711.t1	5d386e838963b188a62c1aaf87c29b06	476	Pfam	PF19114	EsV-1-7 cysteine-rich motif	121	155	7.8E-4	T	29-06-2026	IPR043822	EsV-1-7 cysteine-rich motif	-
anno1.g711.t1	5d386e838963b188a62c1aaf87c29b06	476	Pfam	PF19114	EsV-1-7 cysteine-rich motif	6	39	4.1E-9	T	29-06-2026	IPR043822	EsV-1-7 cysteine-rich motif	-
anno1.g711.t1	5d386e838963b188a62c1aaf87c29b06	476	Pfam	PF19114	EsV-1-7 cysteine-rich motif	357	391	7.6E-9	T	29-06-2026	IPR043822	EsV-1-7 cysteine-rich motif	-
anno1.g711.t1	5d386e838963b188a62c1aaf87c29b06	476	Pfam	PF19114	EsV-1-7 cysteine-rich motif	44	77	6.4E-11	T	29-06-2026	IPR043822	EsV-1-7 cysteine-rich motif	-
anno1.g711.t1	5d386e838963b188a62c1aaf87c29b06	476	Pfam	PF19114	EsV-1-7 cysteine-rich motif	243	273	0.079	T	29-06-2026	IPR043822	EsV-1-7 cysteine-rich motif	-
anno1.g711.t1	5d386e838963b188a62c1aaf87c29b06	476	Pfam	PF19114	EsV-1-7 cysteine-rich motif	282	311	2900.0	T	29-06-2026	IPR043822	EsV-1-7 cysteine-rich motif	-
anno1.g711.t1	5d386e838963b188a62c1aaf87c29b06	476	Pfam	PF19114	EsV-1-7 cysteine-rich motif	203	238	4.5E-6	T	29-06-2026	IPR043822	EsV-1-7 cysteine-rich motif	-
anno1.g711.t1	5d386e838963b188a62c1aaf87c29b06	476	Pfam	PF19114	EsV-1-7 cysteine-rich motif	319	350	1.5E-5	T	29-06-2026	IPR043822	EsV-1-7 cysteine-rich motif	-
anno1.g711.t1	5d386e838963b188a62c1aaf87c29b06	476	SMART	SM01425	EsV-1-7-repeat	243	280	8.8	T	29-06-2026	IPR043822	EsV-1-7 cysteine-rich motif	-
anno1.g711.t1	5d386e838963b188a62c1aaf87c29b06	476	SMART	SM01425	EsV-1-7-repeat	44	82	2.5E-7	T	29-06-2026	IPR043822	EsV-1-7 cysteine-rich motif	-
anno1.g711.t1	5d386e838963b188a62c1aaf87c29b06	476	SMART	SM01425	EsV-1-7-repeat	83	120	0.013	T	29-06-2026	IPR043822	EsV-1-7 cysteine-rich motif	-
anno1.g711.t1	5d386e838963b188a62c1aaf87c29b06	476	SMART	SM01425	EsV-1-7-repeat	357	395	2.1E-8	T	29-06-2026	IPR043822	EsV-1-7 cysteine-rich motif	-
anno1.g711.t1	5d386e838963b188a62c1aaf87c29b06	476	SMART	SM01425	EsV-1-7-repeat	121	160	9.5E-5	T	29-06-2026	IPR043822	EsV-1-7 cysteine-rich motif	-
anno1.g711.t1	5d386e838963b188a62c1aaf87c29b06	476	SMART	SM01425	EsV-1-7-repeat	319	354	0.0033	T	29-06-2026	IPR043822	EsV-1-7 cysteine-rich motif	-
anno1.g711.t1	5d386e838963b188a62c1aaf87c29b06	476	SMART	SM01425	EsV-1-7-repeat	161	200	1.7E-10	T	29-06-2026	IPR043822	EsV-1-7 cysteine-rich motif	-
anno1.g711.t1	5d386e838963b188a62c1aaf87c29b06	476	SMART	SM01425	EsV-1-7-repeat	6	43	6.9E-4	T	29-06-2026	IPR043822	EsV-1-7 cysteine-rich motif	-
anno1.g711.t1	5d386e838963b188a62c1aaf87c29b06	476	SMART	SM01425	EsV-1-7-repeat	203	242	5.6E-5	T	29-06-2026	IPR043822	EsV-1-7 cysteine-rich motif	-
anno1.g711.t1	5d386e838963b188a62c1aaf87c29b06	476	SMART	SM01425	EsV-1-7-repeat	282	318	29.0	T	29-06-2026	IPR043822	EsV-1-7 cysteine-rich motif	-
anno1.g711.t1	5d386e838963b188a62c1aaf87c29b06	476	Gene3D	G3DSA:6.10.140.110	-	18	82	1.4E-8	T	29-06-2026	IPR036290	Phenylalanine zipper superfamily	-
anno1.g711.t1	5d386e838963b188a62c1aaf87c29b06	476	Gene3D	G3DSA:6.10.140.110	-	139	204	2.1E-5	T	29-06-2026	IPR036290	Phenylalanine zipper superfamily	-
anno1.g711.t1	5d386e838963b188a62c1aaf87c29b06	476	Gene3D	G3DSA:6.10.140.110	-	336	396	1.7E-5	T	29-06-2026	IPR036290	Phenylalanine zipper superfamily	-
anno1.g7111.t1	a96fa427c492dd27004680b9bd4d400c	131	MobiDBLite	mobidb-lite	consensus disorder prediction	67	84	-	T	29-06-2026	-	-	-
anno1.g7111.t1	a96fa427c492dd27004680b9bd4d400c	131	MobiDBLite	mobidb-lite	consensus disorder prediction	23	108	-	T	29-06-2026	-	-	-
anno1.g7111.t1	a96fa427c492dd27004680b9bd4d400c	131	MobiDBLite	mobidb-lite	consensus disorder prediction	99	108	-	T	29-06-2026	-	-	-
anno1.g7111.t1	a96fa427c492dd27004680b9bd4d400c	131	MobiDBLite	mobidb-lite	consensus disorder prediction	85	98	-	T	29-06-2026	-	-	-
anno1.g7112.t1	354b02115cbcdfeeef32a700e0ea1df1	255	MobiDBLite	mobidb-lite	consensus disorder prediction	235	255	-	T	29-06-2026	-	-	-
anno1.g7112.t1	354b02115cbcdfeeef32a700e0ea1df1	255	Pfam	PF04800	NADH dehydrogenase ubiquinone Fe-S protein 4	106	199	1.1E-23	T	29-06-2026	IPR006885	NADH dehydrogenase ubiquinone Fe-S protein 4 mitochondrial-like	GO:0022900(InterPro)
anno1.g7112.t1	354b02115cbcdfeeef32a700e0ea1df1	255	PANTHER	PTHR12219	NADH-UBIQUINONE OXIDOREDUCTASE	51	199	3.4E-18	T	29-06-2026	IPR006885	NADH dehydrogenase ubiquinone Fe-S protein 4 mitochondrial-like	GO:0022900(InterPro)
anno1.g7112.t1	354b02115cbcdfeeef32a700e0ea1df1	255	Gene3D	G3DSA:3.30.160.190	atu1810 like domain	101	180	6.2E-26	T	29-06-2026	IPR038532	NADH dehydrogenase ubiquinone Fe-S protein 4-like superfamily	-
anno1.g7113.t1	a3512b92bbe5fcc0caa87f6aff222aae	829	Pfam	PF04547	Calcium-activated chloride channel	242	646	1.3E-106	T	29-06-2026	IPR049452	Anoctamin, transmembrane domain	-
anno1.g7113.t1	a3512b92bbe5fcc0caa87f6aff222aae	829	MobiDBLite	mobidb-lite	consensus disorder prediction	741	785	-	T	29-06-2026	-	-	-
anno1.g7113.t1	a3512b92bbe5fcc0caa87f6aff222aae	829	PANTHER	PTHR12308	ANOCTAMIN	362	655	1.7E-133	T	29-06-2026	IPR007632	Anoctamin	GO:0005254(PANTHER)|GO:1902476(PANTHER)
anno1.g7114.t1	3790571e9c5fcbde58a0eef0e61d7ca8	762	PANTHER	PTHR12308	ANOCTAMIN	28	689	2.5E-142	T	29-06-2026	IPR007632	Anoctamin	GO:0005254(PANTHER)|GO:1902476(PANTHER)
anno1.g7114.t1	3790571e9c5fcbde58a0eef0e61d7ca8	762	Pfam	PF04547	Calcium-activated chloride channel	242	682	1.8E-119	T	29-06-2026	IPR049452	Anoctamin, transmembrane domain	-
anno1.g7115.t1	54b8172259b36d7872a627db04a991dd	443	PANTHER	PTHR12308	ANOCTAMIN	28	440	1.2E-67	T	29-06-2026	IPR007632	Anoctamin	GO:0005254(PANTHER)|GO:1902476(PANTHER)
anno1.g7115.t1	54b8172259b36d7872a627db04a991dd	443	Pfam	PF04547	Calcium-activated chloride channel	242	440	3.9E-48	T	29-06-2026	IPR049452	Anoctamin, transmembrane domain	-
anno1.g7116.t1	05ebecb769fdc8cfc5b11412416c5290	523	MobiDBLite	mobidb-lite	consensus disorder prediction	498	523	-	T	29-06-2026	-	-	-
anno1.g7116.t1	05ebecb769fdc8cfc5b11412416c5290	523	MobiDBLite	mobidb-lite	consensus disorder prediction	113	138	-	T	29-06-2026	-	-	-
anno1.g7116.t1	05ebecb769fdc8cfc5b11412416c5290	523	MobiDBLite	mobidb-lite	consensus disorder prediction	129	138	-	T	29-06-2026	-	-	-
anno1.g7117.t2	a45a9032c5e4fad50c5f0aeb77b9cbb6	446	PANTHER	PTHR24347	SERINE/THREONINE-PROTEIN KINASE	34	383	2.1E-92	T	29-06-2026	-	-	-
anno1.g7117.t2	a45a9032c5e4fad50c5f0aeb77b9cbb6	446	Gene3D	G3DSA:1.10.510.10	Transferase(Phosphotransferase) domain 1	179	397	4.8E-58	T	29-06-2026	-	-	-
anno1.g7117.t2	a45a9032c5e4fad50c5f0aeb77b9cbb6	446	Gene3D	G3DSA:1.10.510.10	Transferase(Phosphotransferase) domain 1	29	152	1.4E-28	T	29-06-2026	-	-	-
anno1.g7117.t2	a45a9032c5e4fad50c5f0aeb77b9cbb6	446	SMART	SM00220	serkin_6	38	352	6.9E-83	T	29-06-2026	IPR000719	Protein kinase domain	GO:0004672(InterPro)|GO:0005524(InterPro)|GO:0006468(InterPro)
anno1.g7117.t2	a45a9032c5e4fad50c5f0aeb77b9cbb6	446	FunFam	G3DSA:3.30.200.20:FF:000315	Calcium-dependent protein kinase 3	26	121	2.3E-24	T	29-06-2026	-	-	-
anno1.g7117.t2	a45a9032c5e4fad50c5f0aeb77b9cbb6	446	SUPERFAMILY	SSF56112	Protein kinase-like (PK-like)	30	360	2.57E-83	T	29-06-2026	IPR011009	Protein kinase-like domain superfamily	-
anno1.g7117.t2	a45a9032c5e4fad50c5f0aeb77b9cbb6	446	ProSitePatterns	PS00108	Serine/Threonine protein kinases active-site signature.	215	227	-	T	29-06-2026	IPR008271	Serine/threonine-protein kinase, active site	GO:0004672(InterPro)|GO:0006468(InterPro)
anno1.g7117.t2	a45a9032c5e4fad50c5f0aeb77b9cbb6	446	ProSiteProfiles	PS50011	Protein kinase domain profile.	38	352	48.682457	T	29-06-2026	IPR000719	Protein kinase domain	GO:0004672(InterPro)|GO:0005524(InterPro)|GO:0006468(InterPro)
anno1.g7117.t2	a45a9032c5e4fad50c5f0aeb77b9cbb6	446	ProSitePatterns	PS00107	Protein kinases ATP-binding region signature.	44	67	-	T	29-06-2026	IPR017441	Protein kinase, ATP binding site	GO:0005524(InterPro)
anno1.g7117.t2	a45a9032c5e4fad50c5f0aeb77b9cbb6	446	MobiDBLite	mobidb-lite	consensus disorder prediction	430	439	-	T	29-06-2026	-	-	-
anno1.g7117.t2	a45a9032c5e4fad50c5f0aeb77b9cbb6	446	MobiDBLite	mobidb-lite	consensus disorder prediction	403	446	-	T	29-06-2026	-	-	-
anno1.g7117.t2	a45a9032c5e4fad50c5f0aeb77b9cbb6	446	MobiDBLite	mobidb-lite	consensus disorder prediction	405	416	-	T	29-06-2026	-	-	-
anno1.g7117.t2	a45a9032c5e4fad50c5f0aeb77b9cbb6	446	Pfam	PF00069	Protein kinase domain	185	352	1.7E-44	T	29-06-2026	IPR000719	Protein kinase domain	GO:0004672(InterPro)|GO:0005524(InterPro)|GO:0006468(InterPro)
anno1.g7117.t2	a45a9032c5e4fad50c5f0aeb77b9cbb6	446	Pfam	PF00069	Protein kinase domain	38	129	1.7E-18	T	29-06-2026	IPR000719	Protein kinase domain	GO:0004672(InterPro)|GO:0005524(InterPro)|GO:0006468(InterPro)
anno1.g7117.t2	a45a9032c5e4fad50c5f0aeb77b9cbb6	446	CDD	cd05117	STKc_CAMK	38	351	1.18001E-122	T	29-06-2026	-	-	-
anno1.g7119.t1	7f63db080d6b1a53de75bce1a84c54bf	99	PANTHER	PTHR15039	DOLICHOL PHOSPHATE-MANNOSE BIOSYNTHESIS REGULATORY PROTEIN	5	82	5.7E-22	T	29-06-2026	IPR009914	Dolichol phosphate-mannose biosynthesis regulatory	GO:0005789(InterPro)|GO:0006506(PANTHER)|GO:0030234(InterPro)|GO:0030234(PANTHER)|GO:0033185(PANTHER)|GO:0180047(InterPro)
anno1.g7119.t1	7f63db080d6b1a53de75bce1a84c54bf	99	Pfam	PF07297	Dolichol phosphate-mannose biosynthesis regulatory protein (DPM2)	7	79	2.2E-20	T	29-06-2026	IPR009914	Dolichol phosphate-mannose biosynthesis regulatory	GO:0005789(InterPro)|GO:0030234(InterPro)|GO:0180047(InterPro)
anno1.g712.t1	d44185910a4aefb1894162b911033178	508	Gene3D	G3DSA:3.90.730.10	-	50	250	7.4E-48	T	29-06-2026	IPR036430	Ribonuclease T2-like superfamily	GO:0003723(InterPro)|GO:0033897(InterPro)
anno1.g712.t1	d44185910a4aefb1894162b911033178	508	ProSitePatterns	PS00530	Ribonuclease T2 family histidine active site 1.	325	332	-	T	29-06-2026	IPR018188	Ribonuclease T2, His active site 1	GO:0003723(InterPro)|GO:0033897(InterPro)
anno1.g712.t1	d44185910a4aefb1894162b911033178	508	CDD	cd00374	RNase_T2	291	492	1.5636E-38	T	29-06-2026	-	-	-
anno1.g712.t1	d44185910a4aefb1894162b911033178	508	CDD	cd00374	RNase_T2	53	242	4.5495E-38	T	29-06-2026	-	-	-
anno1.g712.t1	d44185910a4aefb1894162b911033178	508	PANTHER	PTHR11240	RIBONUCLEASE T2	43	234	5.8E-70	T	29-06-2026	IPR001568	Ribonuclease T2-like	GO:0003723(InterPro)|GO:0004521(PANTHER)|GO:0005576(PANTHER)|GO:0006401(PANTHER)|GO:0033897(InterPro)
anno1.g712.t1	d44185910a4aefb1894162b911033178	508	ProSitePatterns	PS00531	Ribonuclease T2 family histidine active site 2.	144	155	-	T	29-06-2026	IPR033130	Ribonuclease T2, His active site 2	-
anno1.g712.t1	d44185910a4aefb1894162b911033178	508	SUPERFAMILY	SSF55895	Ribonuclease Rh-like	282	494	4.58E-39	T	29-06-2026	IPR036430	Ribonuclease T2-like superfamily	GO:0003723(InterPro)|GO:0033897(InterPro)
anno1.g712.t1	d44185910a4aefb1894162b911033178	508	SUPERFAMILY	SSF55895	Ribonuclease Rh-like	46	245	1.44E-41	T	29-06-2026	IPR036430	Ribonuclease T2-like superfamily	GO:0003723(InterPro)|GO:0033897(InterPro)
anno1.g712.t1	d44185910a4aefb1894162b911033178	508	Gene3D	G3DSA:3.90.730.10	-	287	503	1.1E-41	T	29-06-2026	IPR036430	Ribonuclease T2-like superfamily	GO:0003723(InterPro)|GO:0033897(InterPro)
anno1.g712.t1	d44185910a4aefb1894162b911033178	508	Pfam	PF00445	Ribonuclease T2 family	291	456	9.9E-26	T	29-06-2026	IPR001568	Ribonuclease T2-like	GO:0003723(InterPro)|GO:0033897(InterPro)
anno1.g712.t1	d44185910a4aefb1894162b911033178	508	Pfam	PF00445	Ribonuclease T2 family	53	222	3.1E-25	T	29-06-2026	IPR001568	Ribonuclease T2-like	GO:0003723(InterPro)|GO:0033897(InterPro)
anno1.g712.t1	d44185910a4aefb1894162b911033178	508	ProSitePatterns	PS00530	Ribonuclease T2 family histidine active site 1.	88	95	-	T	29-06-2026	IPR018188	Ribonuclease T2, His active site 1	GO:0003723(InterPro)|GO:0033897(InterPro)
anno1.g712.t1	d44185910a4aefb1894162b911033178	508	ProSitePatterns	PS00531	Ribonuclease T2 family histidine active site 2.	377	388	-	T	29-06-2026	IPR033130	Ribonuclease T2, His active site 2	-
anno1.g7120.t1	db00dce7fa11f4d5c5110a7247e7ad85	255	NCBIfam	TIGR00231	small GTP-binding protein domain	26	147	1.1E-8	T	29-06-2026	IPR005225	Small GTP-binding domain	GO:0005525(InterPro)
anno1.g7120.t1	db00dce7fa11f4d5c5110a7247e7ad85	255	SMART	SM00178	sar_sub_1	10	201	1.9E-4	T	29-06-2026	IPR006689	Small GTPase superfamily, ARF/SAR type	GO:0003924(InterPro)|GO:0005525(InterPro)
anno1.g7120.t1	db00dce7fa11f4d5c5110a7247e7ad85	255	PANTHER	PTHR11711	ADP RIBOSYLATION FACTOR-RELATED	25	251	2.8E-31	T	29-06-2026	IPR024156	Small GTPase superfamily, ARF type	GO:0005525(InterPro)
anno1.g7120.t1	db00dce7fa11f4d5c5110a7247e7ad85	255	SMART	SM00177	arf_sub_2	7	192	2.3E-10	T	29-06-2026	-	-	-
anno1.g7120.t1	db00dce7fa11f4d5c5110a7247e7ad85	255	MobiDBLite	mobidb-lite	consensus disorder prediction	166	180	-	T	29-06-2026	-	-	-
anno1.g7120.t1	db00dce7fa11f4d5c5110a7247e7ad85	255	MobiDBLite	mobidb-lite	consensus disorder prediction	166	186	-	T	29-06-2026	-	-	-
anno1.g7120.t1	db00dce7fa11f4d5c5110a7247e7ad85	255	Pfam	PF00025	ADP-ribosylation factor family	21	153	1.0E-27	T	29-06-2026	IPR006689	Small GTPase superfamily, ARF/SAR type	GO:0003924(InterPro)|GO:0005525(InterPro)
anno1.g7120.t1	db00dce7fa11f4d5c5110a7247e7ad85	255	PRINTS	PR00449	Transforming protein P21 ras signature	67	89	4.2E-6	T	29-06-2026	-	-	-
anno1.g7120.t1	db00dce7fa11f4d5c5110a7247e7ad85	255	PRINTS	PR00449	Transforming protein P21 ras signature	132	145	4.2E-6	T	29-06-2026	-	-	-
anno1.g7120.t1	db00dce7fa11f4d5c5110a7247e7ad85	255	PRINTS	PR00449	Transforming protein P21 ras signature	23	44	4.2E-6	T	29-06-2026	-	-	-
anno1.g7120.t1	db00dce7fa11f4d5c5110a7247e7ad85	255	Gene3D	G3DSA:3.40.50.300	-	9	159	2.7E-38	T	29-06-2026	IPR027417	P-loop containing nucleoside triphosphate hydrolase	-
anno1.g7120.t1	db00dce7fa11f4d5c5110a7247e7ad85	255	ProSiteProfiles	PS51417	small GTPase Arf family profile.	16	254	12.3909	T	29-06-2026	-	-	-
anno1.g7120.t1	db00dce7fa11f4d5c5110a7247e7ad85	255	SUPERFAMILY	SSF52540	P-loop containing nucleoside triphosphate hydrolases	19	254	9.94E-29	T	29-06-2026	IPR027417	P-loop containing nucleoside triphosphate hydrolase	-
anno1.g7121.t1	ba440b1963d5908616e0784c48bbc320	542	Coils	Coil	Coil	511	531	-	T	29-06-2026	-	-	-
anno1.g7121.t1	ba440b1963d5908616e0784c48bbc320	542	Gene3D	G3DSA:3.40.50.720	-	92	346	7.6E-9	T	29-06-2026	-	-	-
anno1.g7121.t1	ba440b1963d5908616e0784c48bbc320	542	SUPERFAMILY	SSF51735	NAD(P)-binding Rossmann-fold domains	109	259	3.54E-5	T	29-06-2026	IPR036291	NAD(P)-binding domain superfamily	-
anno1.g7122.t1	61a5f7c6e9daaa0ac86a6dfe01dd2787	464	Gene3D	G3DSA:3.30.160.60	Classic Zinc Finger	437	463	6.9E-6	T	29-06-2026	-	-	-
anno1.g7122.t1	61a5f7c6e9daaa0ac86a6dfe01dd2787	464	PANTHER	PTHR21220	DNA-DEPENDENT METALLOPROTEASE SPRTN	1	305	9.5E-64	T	29-06-2026	IPR044245	SprT-like domain-containing protein Spartan	GO:0003697(InterPro)|GO:0004222(InterPro)|GO:0005634(PANTHER)|GO:0006974(PANTHER)|GO:0006974(InterPro)|GO:0031593(PANTHER)
anno1.g7122.t1	61a5f7c6e9daaa0ac86a6dfe01dd2787	464	SMART	SM00731	sprt_6	1	134	0.0012	T	29-06-2026	IPR006640	SprT-like	-
anno1.g7122.t1	61a5f7c6e9daaa0ac86a6dfe01dd2787	464	MobiDBLite	mobidb-lite	consensus disorder prediction	204	215	-	T	29-06-2026	-	-	-
anno1.g7122.t1	61a5f7c6e9daaa0ac86a6dfe01dd2787	464	MobiDBLite	mobidb-lite	consensus disorder prediction	273	308	-	T	29-06-2026	-	-	-
anno1.g7122.t1	61a5f7c6e9daaa0ac86a6dfe01dd2787	464	MobiDBLite	mobidb-lite	consensus disorder prediction	335	372	-	T	29-06-2026	-	-	-
anno1.g7122.t1	61a5f7c6e9daaa0ac86a6dfe01dd2787	464	MobiDBLite	mobidb-lite	consensus disorder prediction	238	251	-	T	29-06-2026	-	-	-
anno1.g7122.t1	61a5f7c6e9daaa0ac86a6dfe01dd2787	464	MobiDBLite	mobidb-lite	consensus disorder prediction	174	188	-	T	29-06-2026	-	-	-
anno1.g7122.t1	61a5f7c6e9daaa0ac86a6dfe01dd2787	464	MobiDBLite	mobidb-lite	consensus disorder prediction	163	188	-	T	29-06-2026	-	-	-
anno1.g7122.t1	61a5f7c6e9daaa0ac86a6dfe01dd2787	464	MobiDBLite	mobidb-lite	consensus disorder prediction	338	359	-	T	29-06-2026	-	-	-
anno1.g7122.t1	61a5f7c6e9daaa0ac86a6dfe01dd2787	464	MobiDBLite	mobidb-lite	consensus disorder prediction	287	299	-	T	29-06-2026	-	-	-
anno1.g7122.t1	61a5f7c6e9daaa0ac86a6dfe01dd2787	464	MobiDBLite	mobidb-lite	consensus disorder prediction	204	259	-	T	29-06-2026	-	-	-
anno1.g7122.t1	61a5f7c6e9daaa0ac86a6dfe01dd2787	464	Pfam	PF10263	SprT-like family	2	71	1.9E-15	T	29-06-2026	IPR006640	SprT-like	-
anno1.g7123.t1	b84510c9382ac944c600f90277d79fe0	579	MobiDBLite	mobidb-lite	consensus disorder prediction	20	29	-	T	29-06-2026	-	-	-
anno1.g7123.t1	b84510c9382ac944c600f90277d79fe0	579	MobiDBLite	mobidb-lite	consensus disorder prediction	548	559	-	T	29-06-2026	-	-	-
anno1.g7123.t1	b84510c9382ac944c600f90277d79fe0	579	MobiDBLite	mobidb-lite	consensus disorder prediction	393	427	-	T	29-06-2026	-	-	-
anno1.g7123.t1	b84510c9382ac944c600f90277d79fe0	579	MobiDBLite	mobidb-lite	consensus disorder prediction	447	579	-	T	29-06-2026	-	-	-
anno1.g7123.t1	b84510c9382ac944c600f90277d79fe0	579	MobiDBLite	mobidb-lite	consensus disorder prediction	470	487	-	T	29-06-2026	-	-	-
anno1.g7123.t1	b84510c9382ac944c600f90277d79fe0	579	MobiDBLite	mobidb-lite	consensus disorder prediction	1	90	-	T	29-06-2026	-	-	-
anno1.g7123.t1	b84510c9382ac944c600f90277d79fe0	579	MobiDBLite	mobidb-lite	consensus disorder prediction	69	78	-	T	29-06-2026	-	-	-
anno1.g7123.t1	b84510c9382ac944c600f90277d79fe0	579	MobiDBLite	mobidb-lite	consensus disorder prediction	507	518	-	T	29-06-2026	-	-	-
anno1.g7123.t1	b84510c9382ac944c600f90277d79fe0	579	MobiDBLite	mobidb-lite	consensus disorder prediction	1	12	-	T	29-06-2026	-	-	-
anno1.g7123.t1	b84510c9382ac944c600f90277d79fe0	579	MobiDBLite	mobidb-lite	consensus disorder prediction	531	544	-	T	29-06-2026	-	-	-
anno1.g7123.t1	b84510c9382ac944c600f90277d79fe0	579	Pfam	PF01529	DHHC palmitoyltransferase	190	307	1.7E-28	T	29-06-2026	IPR001594	Palmitoyltransferase, DHHC domain	GO:0016409(InterPro)
anno1.g7123.t1	b84510c9382ac944c600f90277d79fe0	579	ProSiteProfiles	PS50216	DHHC domain profile.	192	242	26.857277	T	29-06-2026	-	-	-
anno1.g7123.t1	b84510c9382ac944c600f90277d79fe0	579	PANTHER	PTHR12246	PALMITOYLTRANSFERASE ZDHHC16	119	338	3.0E-39	T	29-06-2026	IPR039859	Palmitoyltransferase PFA4/ZDHHC16/ZDHHC20/ERF2-like	GO:0016409(InterPro)
anno1.g7124.t2	0b65aa8bcbe30106af2628fce0fde5ed	393	Coils	Coil	Coil	268	288	-	T	29-06-2026	-	-	-
anno1.g7126.t1	0496d266f2ae3fb5123c7372f0fc99a8	765	SMART	SM00322	kh_6	298	371	1.5E-13	T	29-06-2026	IPR004087	K Homology domain	GO:0003676(InterPro)
anno1.g7126.t1	0496d266f2ae3fb5123c7372f0fc99a8	765	SMART	SM00322	kh_6	96	169	3.9E-13	T	29-06-2026	IPR004087	K Homology domain	GO:0003676(InterPro)
anno1.g7126.t1	0496d266f2ae3fb5123c7372f0fc99a8	765	SMART	SM00322	kh_6	214	287	1.7E-15	T	29-06-2026	IPR004087	K Homology domain	GO:0003676(InterPro)
anno1.g7126.t1	0496d266f2ae3fb5123c7372f0fc99a8	765	ProSiteProfiles	PS50084	Type-1 KH domain profile.	215	282	19.078182	T	29-06-2026	-	-	-
anno1.g7126.t1	0496d266f2ae3fb5123c7372f0fc99a8	765	ProSiteProfiles	PS50084	Type-1 KH domain profile.	299	366	14.047014	T	29-06-2026	-	-	-
anno1.g7126.t1	0496d266f2ae3fb5123c7372f0fc99a8	765	SUPERFAMILY	SSF54791	Eukaryotic type KH-domain (KH-domain type I)	220	288	9.79E-19	T	29-06-2026	IPR036612	K Homology domain, type 1 superfamily	GO:0003723(InterPro)
anno1.g7126.t1	0496d266f2ae3fb5123c7372f0fc99a8	765	CDD	cd00105	KH-I	220	282	6.32318E-16	T	29-06-2026	-	-	-
anno1.g7126.t1	0496d266f2ae3fb5123c7372f0fc99a8	765	Gene3D	G3DSA:3.30.1370.10	K Homology domain, type 1	217	289	1.3E-19	T	29-06-2026	IPR036612	K Homology domain, type 1 superfamily	GO:0003723(InterPro)
anno1.g7126.t1	0496d266f2ae3fb5123c7372f0fc99a8	765	SUPERFAMILY	SSF54791	Eukaryotic type KH-domain (KH-domain type I)	299	373	1.82E-14	T	29-06-2026	IPR036612	K Homology domain, type 1 superfamily	GO:0003723(InterPro)
anno1.g7126.t1	0496d266f2ae3fb5123c7372f0fc99a8	765	PANTHER	PTHR10288	KH DOMAIN CONTAINING RNA BINDING PROTEIN	93	171	1.2E-23	T	29-06-2026	-	-	-
anno1.g7126.t1	0496d266f2ae3fb5123c7372f0fc99a8	765	Gene3D	G3DSA:3.30.1370.10	K Homology domain, type 1	299	414	4.4E-15	T	29-06-2026	IPR036612	K Homology domain, type 1 superfamily	GO:0003723(InterPro)
anno1.g7126.t1	0496d266f2ae3fb5123c7372f0fc99a8	765	Gene3D	G3DSA:3.30.1370.10	K Homology domain, type 1	95	205	2.9E-20	T	29-06-2026	IPR036612	K Homology domain, type 1 superfamily	GO:0003723(InterPro)
anno1.g7126.t1	0496d266f2ae3fb5123c7372f0fc99a8	765	ProSiteProfiles	PS50084	Type-1 KH domain profile.	97	164	15.933702	T	29-06-2026	-	-	-
anno1.g7126.t1	0496d266f2ae3fb5123c7372f0fc99a8	765	Coils	Coil	Coil	664	692	-	T	29-06-2026	-	-	-
anno1.g7126.t1	0496d266f2ae3fb5123c7372f0fc99a8	765	SUPERFAMILY	SSF54791	Eukaryotic type KH-domain (KH-domain type I)	101	174	3.8E-16	T	29-06-2026	IPR036612	K Homology domain, type 1 superfamily	GO:0003723(InterPro)
anno1.g7126.t1	0496d266f2ae3fb5123c7372f0fc99a8	765	CDD	cd00105	KH-I	304	351	2.02027E-9	T	29-06-2026	-	-	-
anno1.g7126.t1	0496d266f2ae3fb5123c7372f0fc99a8	765	Pfam	PF00013	KH domain	303	368	3.3E-9	T	29-06-2026	IPR004088	K Homology domain, type 1	GO:0003723(InterPro)
anno1.g7126.t1	0496d266f2ae3fb5123c7372f0fc99a8	765	Pfam	PF00013	KH domain	102	165	1.5E-11	T	29-06-2026	IPR004088	K Homology domain, type 1	GO:0003723(InterPro)
anno1.g7126.t1	0496d266f2ae3fb5123c7372f0fc99a8	765	Pfam	PF00013	KH domain	220	282	2.3E-15	T	29-06-2026	IPR004088	K Homology domain, type 1	GO:0003723(InterPro)
anno1.g7126.t1	0496d266f2ae3fb5123c7372f0fc99a8	765	MobiDBLite	mobidb-lite	consensus disorder prediction	335	354	-	T	29-06-2026	-	-	-
anno1.g7126.t1	0496d266f2ae3fb5123c7372f0fc99a8	765	MobiDBLite	mobidb-lite	consensus disorder prediction	404	462	-	T	29-06-2026	-	-	-
anno1.g7126.t1	0496d266f2ae3fb5123c7372f0fc99a8	765	MobiDBLite	mobidb-lite	consensus disorder prediction	170	219	-	T	29-06-2026	-	-	-
anno1.g7126.t1	0496d266f2ae3fb5123c7372f0fc99a8	765	MobiDBLite	mobidb-lite	consensus disorder prediction	473	515	-	T	29-06-2026	-	-	-
anno1.g7126.t1	0496d266f2ae3fb5123c7372f0fc99a8	765	MobiDBLite	mobidb-lite	consensus disorder prediction	375	721	-	T	29-06-2026	-	-	-
anno1.g7126.t1	0496d266f2ae3fb5123c7372f0fc99a8	765	MobiDBLite	mobidb-lite	consensus disorder prediction	742	765	-	T	29-06-2026	-	-	-
anno1.g7126.t1	0496d266f2ae3fb5123c7372f0fc99a8	765	MobiDBLite	mobidb-lite	consensus disorder prediction	528	537	-	T	29-06-2026	-	-	-
anno1.g7126.t1	0496d266f2ae3fb5123c7372f0fc99a8	765	MobiDBLite	mobidb-lite	consensus disorder prediction	642	698	-	T	29-06-2026	-	-	-
anno1.g7126.t1	0496d266f2ae3fb5123c7372f0fc99a8	765	MobiDBLite	mobidb-lite	consensus disorder prediction	24	67	-	T	29-06-2026	-	-	-
anno1.g7126.t1	0496d266f2ae3fb5123c7372f0fc99a8	765	MobiDBLite	mobidb-lite	consensus disorder prediction	752	765	-	T	29-06-2026	-	-	-
anno1.g7126.t1	0496d266f2ae3fb5123c7372f0fc99a8	765	MobiDBLite	mobidb-lite	consensus disorder prediction	24	38	-	T	29-06-2026	-	-	-
anno1.g7126.t1	0496d266f2ae3fb5123c7372f0fc99a8	765	MobiDBLite	mobidb-lite	consensus disorder prediction	588	605	-	T	29-06-2026	-	-	-
anno1.g7126.t1	0496d266f2ae3fb5123c7372f0fc99a8	765	MobiDBLite	mobidb-lite	consensus disorder prediction	463	472	-	T	29-06-2026	-	-	-
anno1.g7126.t1	0496d266f2ae3fb5123c7372f0fc99a8	765	MobiDBLite	mobidb-lite	consensus disorder prediction	611	622	-	T	29-06-2026	-	-	-
anno1.g7126.t1	0496d266f2ae3fb5123c7372f0fc99a8	765	MobiDBLite	mobidb-lite	consensus disorder prediction	379	392	-	T	29-06-2026	-	-	-
anno1.g7126.t1	0496d266f2ae3fb5123c7372f0fc99a8	765	MobiDBLite	mobidb-lite	consensus disorder prediction	177	208	-	T	29-06-2026	-	-	-
anno1.g7126.t1	0496d266f2ae3fb5123c7372f0fc99a8	765	MobiDBLite	mobidb-lite	consensus disorder prediction	551	565	-	T	29-06-2026	-	-	-
anno1.g7127.t1	12fd5710b70da3106e57c644730f27a2	356	PIRSF	PIRSF000446	Mct	54	354	8.3E-80	T	29-06-2026	IPR024925	Malonyl CoA-acyl carrier protein transacylase	-
anno1.g7127.t1	12fd5710b70da3106e57c644730f27a2	356	PANTHER	PTHR47170	MALONYL-COA ACP TRANSACYLASE, ACP-BINDING	41	355	5.3E-133	T	29-06-2026	IPR052760	Mitochondrial malonyltransferase	-
anno1.g7127.t1	12fd5710b70da3106e57c644730f27a2	356	SUPERFAMILY	SSF55048	Probable ACP-binding domain of malonyl-CoA ACP transacylase	183	253	1.06E-7	T	29-06-2026	IPR016036	Malonyl-CoA ACP transacylase, ACP-binding	-
anno1.g7127.t1	12fd5710b70da3106e57c644730f27a2	356	NCBIfam	TIGR00128	ACP S-malonyltransferase	54	348	1.8E-77	T	29-06-2026	IPR004410	Malonyl CoA-acyl carrier protein transacylase, FabD-type	GO:0004314(InterPro)
anno1.g7127.t1	12fd5710b70da3106e57c644730f27a2	356	Gene3D	G3DSA:3.30.70.250	-	182	253	2.4E-88	T	29-06-2026	-	-	-
anno1.g7127.t1	12fd5710b70da3106e57c644730f27a2	356	Pfam	PF00698	Acyl transferase domain	55	343	1.1E-21	T	29-06-2026	IPR014043	Acyl transferase domain	-
anno1.g7127.t1	12fd5710b70da3106e57c644730f27a2	356	Gene3D	G3DSA:3.40.366.10	-	56	339	2.4E-88	T	29-06-2026	IPR001227	Acyl transferase domain superfamily	GO:0016740(InterPro)
anno1.g7127.t1	12fd5710b70da3106e57c644730f27a2	356	SMART	SM00827	Acyl transferase domain in polyketide synthase (PKS) enzymes.	57	353	2.4E-16	T	29-06-2026	IPR014043	Acyl transferase domain	-
anno1.g7127.t1	12fd5710b70da3106e57c644730f27a2	356	SUPERFAMILY	SSF52151	FabD/lysophospholipase-like	55	354	1.96E-66	T	29-06-2026	IPR016035	Acyl transferase/acyl hydrolase/lysophospholipase	-
anno1.g7128.t1	33cd4d8412ad171a0f7eb07e2f224f8d	502	Coils	Coil	Coil	335	355	-	T	29-06-2026	-	-	-
anno1.g7128.t1	33cd4d8412ad171a0f7eb07e2f224f8d	502	Gene3D	G3DSA:3.90.79.10	Nucleoside Triphosphate Pyrophosphohydrolase	201	387	4.7E-12	T	29-06-2026	-	-	-
anno1.g7128.t1	33cd4d8412ad171a0f7eb07e2f224f8d	502	MobiDBLite	mobidb-lite	consensus disorder prediction	398	502	-	T	29-06-2026	-	-	-
anno1.g7128.t1	33cd4d8412ad171a0f7eb07e2f224f8d	502	MobiDBLite	mobidb-lite	consensus disorder prediction	465	481	-	T	29-06-2026	-	-	-
anno1.g7128.t1	33cd4d8412ad171a0f7eb07e2f224f8d	502	MobiDBLite	mobidb-lite	consensus disorder prediction	400	411	-	T	29-06-2026	-	-	-
anno1.g7128.t1	33cd4d8412ad171a0f7eb07e2f224f8d	502	SUPERFAMILY	SSF55811	Nudix	255	343	2.5E-5	T	29-06-2026	IPR015797	NUDIX hydrolase-like domain superfamily	-
anno1.g7128.t1	33cd4d8412ad171a0f7eb07e2f224f8d	502	Gene3D	G3DSA:3.40.50.450	-	28	137	1.1E-8	T	29-06-2026	-	-	-
anno1.g7129.t1	621f8ad867aefc7ececbe4fc3cd9a96d	394	Gene3D	G3DSA:2.60.40.640	-	4	166	1.6E-23	T	29-06-2026	IPR014752	Arrestin-like, C-terminal domain superfamily	-
anno1.g7129.t1	621f8ad867aefc7ececbe4fc3cd9a96d	394	Pfam	PF00339	Arrestin (or S-antigen), N-terminal domain	12	153	7.4E-9	T	29-06-2026	IPR011021	Arrestin-like, N-terminal	-
anno1.g7129.t1	621f8ad867aefc7ececbe4fc3cd9a96d	394	SUPERFAMILY	SSF81296	E set domains	179	314	3.01E-14	T	29-06-2026	IPR014756	Immunoglobulin E-set	-
anno1.g7129.t1	621f8ad867aefc7ececbe4fc3cd9a96d	394	PANTHER	PTHR11188	ARRESTIN DOMAIN CONTAINING PROTEIN	5	314	2.5E-25	T	29-06-2026	IPR050357	Arrestin domain-containing protein	GO:0005737(PANTHER)|GO:0015031(PANTHER)
anno1.g7129.t1	621f8ad867aefc7ececbe4fc3cd9a96d	394	Pfam	PF02752	Arrestin (or S-antigen), C-terminal domain	189	314	1.2E-10	T	29-06-2026	IPR011022	Arrestin-like, C-terminal domain	-
anno1.g7129.t1	621f8ad867aefc7ececbe4fc3cd9a96d	394	Gene3D	G3DSA:2.60.40.640	-	168	315	3.4E-20	T	29-06-2026	IPR014752	Arrestin-like, C-terminal domain superfamily	-
anno1.g7129.t1	621f8ad867aefc7ececbe4fc3cd9a96d	394	SUPERFAMILY	SSF81296	E set domains	11	161	1.61E-10	T	29-06-2026	IPR014756	Immunoglobulin E-set	-
anno1.g7129.t1	621f8ad867aefc7ececbe4fc3cd9a96d	394	MobiDBLite	mobidb-lite	consensus disorder prediction	340	361	-	T	29-06-2026	-	-	-
anno1.g713.t1	dc1f15aaa1d4d004a8a4def9c605371a	525	PANTHER	PTHR10332	EQUILIBRATIVE NUCLEOSIDE TRANSPORTER	93	515	1.8E-14	T	29-06-2026	IPR002259	Equilibrative nucleoside transporter	GO:0005337(PANTHER)|GO:0005337(InterPro)|GO:0005886(PANTHER)|GO:0016020(InterPro)|GO:1901642(InterPro)
anno1.g713.t1	dc1f15aaa1d4d004a8a4def9c605371a	525	MobiDBLite	mobidb-lite	consensus disorder prediction	1	20	-	T	29-06-2026	-	-	-
anno1.g713.t1	dc1f15aaa1d4d004a8a4def9c605371a	525	MobiDBLite	mobidb-lite	consensus disorder prediction	313	326	-	T	29-06-2026	-	-	-
anno1.g713.t1	dc1f15aaa1d4d004a8a4def9c605371a	525	MobiDBLite	mobidb-lite	consensus disorder prediction	1	14	-	T	29-06-2026	-	-	-
anno1.g713.t1	dc1f15aaa1d4d004a8a4def9c605371a	525	MobiDBLite	mobidb-lite	consensus disorder prediction	304	326	-	T	29-06-2026	-	-	-
anno1.g713.t1	dc1f15aaa1d4d004a8a4def9c605371a	525	Pfam	PF01733	Nucleoside transporter	367	499	3.8E-4	T	29-06-2026	IPR002259	Equilibrative nucleoside transporter	GO:0005337(InterPro)|GO:0016020(InterPro)|GO:1901642(InterPro)
anno1.g713.t1	dc1f15aaa1d4d004a8a4def9c605371a	525	SUPERFAMILY	SSF103473	MFS general substrate transporter	94	243	1.57E-5	T	29-06-2026	IPR036259	MFS transporter superfamily	-
anno1.g7131.t1	d6435f13ff73769b38812ed0fdaca8ab	478	ProSiteProfiles	PS51371	CBS domain profile.	232	290	9.580078	T	29-06-2026	IPR000644	CBS domain	-
anno1.g7131.t1	d6435f13ff73769b38812ed0fdaca8ab	478	Gene3D	G3DSA:3.10.580.10	-	156	288	4.2E-10	T	29-06-2026	IPR046342	CBS domain superfamily	-
anno1.g7131.t1	d6435f13ff73769b38812ed0fdaca8ab	478	SUPERFAMILY	SSF54631	CBS-domain pair	197	295	9.73E-14	T	29-06-2026	IPR046342	CBS domain superfamily	-
anno1.g7131.t1	d6435f13ff73769b38812ed0fdaca8ab	478	PANTHER	PTHR41394	MAGNESIUM TRANSPORTER MGTE	154	478	8.4E-61	T	29-06-2026	-	-	-
anno1.g7131.t1	d6435f13ff73769b38812ed0fdaca8ab	478	SUPERFAMILY	SSF161093	MgtE membrane domain-like	309	478	1.57E-37	T	29-06-2026	IPR036739	SLC41A/MgtE divalent cation transporters, integral membrane domain superfamily	GO:0006812(InterPro)|GO:0008324(InterPro)
anno1.g7131.t1	d6435f13ff73769b38812ed0fdaca8ab	478	Gene3D	G3DSA:1.10.357.20	SLC41 divalent cation transporters, integral membrane domain	301	478	5.5E-41	T	29-06-2026	IPR036739	SLC41A/MgtE divalent cation transporters, integral membrane domain superfamily	GO:0006812(InterPro)|GO:0008324(InterPro)
anno1.g7131.t1	d6435f13ff73769b38812ed0fdaca8ab	478	Pfam	PF00571	CBS domain	237	281	0.39	T	29-06-2026	IPR000644	CBS domain	-
anno1.g7131.t1	d6435f13ff73769b38812ed0fdaca8ab	478	Pfam	PF01769	Divalent cation transporter	350	472	1.1E-24	T	29-06-2026	IPR006667	SLC41A/MgtE, integral membrane domain	GO:0006812(InterPro)|GO:0008324(InterPro)
anno1.g7132.t1	2a7d41b9ddd9bcd8c94a6903dec9f895	554	Gene3D	G3DSA:3.30.160.20	-	388	453	3.9E-14	T	29-06-2026	-	-	-
anno1.g7132.t1	2a7d41b9ddd9bcd8c94a6903dec9f895	554	CDD	cd00590	RRM_SF	32	97	2.78228E-6	T	29-06-2026	-	-	-
anno1.g7132.t1	2a7d41b9ddd9bcd8c94a6903dec9f895	554	SUPERFAMILY	SSF54768	dsRNA-binding domain-like	394	457	6.38E-13	T	29-06-2026	-	-	-
anno1.g7132.t1	2a7d41b9ddd9bcd8c94a6903dec9f895	554	ProSiteProfiles	PS50881	S5 double stranded RNA-binding domain profile.	392	455	16.272903	T	29-06-2026	IPR013810	Small ribosomal subunit protein uS5, N-terminal	GO:0003723(InterPro)|GO:0003735(InterPro)|GO:0005840(InterPro)|GO:0006412(InterPro)
anno1.g7132.t1	2a7d41b9ddd9bcd8c94a6903dec9f895	554	Pfam	PF03719	Ribosomal protein S5, C-terminal domain	469	539	7.1E-13	T	29-06-2026	IPR005324	Small ribosomal subunit protein uS5, C-terminal	GO:0003735(InterPro)|GO:0005840(InterPro)|GO:0006412(InterPro)
anno1.g7132.t1	2a7d41b9ddd9bcd8c94a6903dec9f895	554	Gene3D	G3DSA:3.30.230.10	-	460	547	5.8E-19	T	29-06-2026	IPR014721	Small ribosomal subunit protein uS5 domain 2-type fold, subgroup	-
anno1.g7132.t1	2a7d41b9ddd9bcd8c94a6903dec9f895	554	FunFam	G3DSA:3.30.230.10:FF:000002	30S ribosomal protein S5	457	548	9.4E-17	T	29-06-2026	-	-	-
anno1.g7132.t1	2a7d41b9ddd9bcd8c94a6903dec9f895	554	PANTHER	PTHR48277	MITOCHONDRIAL RIBOSOMAL PROTEIN S5	394	549	4.9E-26	T	29-06-2026	IPR000851	Small ribosomal subunit protein uS5	GO:0003723(InterPro)|GO:0003735(InterPro)|GO:0005840(InterPro)|GO:0006412(InterPro)
anno1.g7132.t1	2a7d41b9ddd9bcd8c94a6903dec9f895	554	Pfam	PF00333	Ribosomal protein S5, N-terminal domain	395	455	2.3E-12	T	29-06-2026	IPR013810	Small ribosomal subunit protein uS5, N-terminal	GO:0003723(InterPro)|GO:0003735(InterPro)|GO:0005840(InterPro)|GO:0006412(InterPro)
anno1.g7132.t1	2a7d41b9ddd9bcd8c94a6903dec9f895	554	MobiDBLite	mobidb-lite	consensus disorder prediction	336	362	-	T	29-06-2026	-	-	-
anno1.g7132.t1	2a7d41b9ddd9bcd8c94a6903dec9f895	554	SUPERFAMILY	SSF54211	Ribosomal protein S5 domain 2-like	465	541	1.69E-13	T	29-06-2026	IPR020568	Ribosomal protein uS5 domain 2-type superfamily	-
anno1.g7132.t1	2a7d41b9ddd9bcd8c94a6903dec9f895	554	SUPERFAMILY	SSF54928	RNA-binding domain, RBD	28	112	2.51E-7	T	29-06-2026	IPR035979	RNA-binding domain superfamily	GO:0003676(InterPro)
anno1.g7133.t2	7990a1c21d473f79e7f929534a5d118b	1869	ProSitePatterns	PS01173	Lipolytic enzymes "G-D-X-G" family, putative histidine active site.	833	849	-	T	29-06-2026	IPR002168	Lipase, GDXG, putative histidine active site	GO:0016787(InterPro)
anno1.g7133.t2	7990a1c21d473f79e7f929534a5d118b	1869	Gene3D	G3DSA:3.50.7.10	GroEL	1655	1714	5.0E-9	T	29-06-2026	IPR027409	GroEL-like apical domain superfamily	-
anno1.g7133.t2	7990a1c21d473f79e7f929534a5d118b	1869	Gene3D	G3DSA:1.10.560.10	-	1715	1851	4.7E-35	T	29-06-2026	IPR027413	GroEL-like equatorial domain superfamily	-
anno1.g7133.t2	7990a1c21d473f79e7f929534a5d118b	1869	PRINTS	PR00304	Tailless complex polypeptide 1 (chaperone) signature	87	106	3.5E-18	T	29-06-2026	IPR017998	T-complex protein 1	GO:0140662(InterPro)
anno1.g7133.t2	7990a1c21d473f79e7f929534a5d118b	1869	PRINTS	PR00304	Tailless complex polypeptide 1 (chaperone) signature	32	48	3.5E-18	T	29-06-2026	IPR017998	T-complex protein 1	GO:0140662(InterPro)
anno1.g7133.t2	7990a1c21d473f79e7f929534a5d118b	1869	PRINTS	PR00304	Tailless complex polypeptide 1 (chaperone) signature	57	75	3.5E-18	T	29-06-2026	IPR017998	T-complex protein 1	GO:0140662(InterPro)
anno1.g7133.t2	7990a1c21d473f79e7f929534a5d118b	1869	SMART	SM00563	plsc_2	462	580	3.5E-11	T	29-06-2026	IPR002123	Phospholipid/glycerol acyltransferase	GO:0016746(InterPro)
anno1.g7133.t2	7990a1c21d473f79e7f929534a5d118b	1869	MobiDBLite	mobidb-lite	consensus disorder prediction	242	251	-	T	29-06-2026	-	-	-
anno1.g7133.t2	7990a1c21d473f79e7f929534a5d118b	1869	MobiDBLite	mobidb-lite	consensus disorder prediction	199	314	-	T	29-06-2026	-	-	-
anno1.g7133.t2	7990a1c21d473f79e7f929534a5d118b	1869	MobiDBLite	mobidb-lite	consensus disorder prediction	291	309	-	T	29-06-2026	-	-	-
anno1.g7133.t2	7990a1c21d473f79e7f929534a5d118b	1869	MobiDBLite	mobidb-lite	consensus disorder prediction	799	824	-	T	29-06-2026	-	-	-
anno1.g7133.t2	7990a1c21d473f79e7f929534a5d118b	1869	MobiDBLite	mobidb-lite	consensus disorder prediction	1268	1430	-	T	29-06-2026	-	-	-
anno1.g7133.t2	7990a1c21d473f79e7f929534a5d118b	1869	MobiDBLite	mobidb-lite	consensus disorder prediction	383	412	-	T	29-06-2026	-	-	-
anno1.g7133.t2	7990a1c21d473f79e7f929534a5d118b	1869	MobiDBLite	mobidb-lite	consensus disorder prediction	397	410	-	T	29-06-2026	-	-	-
anno1.g7133.t2	7990a1c21d473f79e7f929534a5d118b	1869	MobiDBLite	mobidb-lite	consensus disorder prediction	1288	1298	-	T	29-06-2026	-	-	-
anno1.g7133.t2	7990a1c21d473f79e7f929534a5d118b	1869	MobiDBLite	mobidb-lite	consensus disorder prediction	272	281	-	T	29-06-2026	-	-	-
anno1.g7133.t2	7990a1c21d473f79e7f929534a5d118b	1869	MobiDBLite	mobidb-lite	consensus disorder prediction	1420	1430	-	T	29-06-2026	-	-	-
anno1.g7133.t2	7990a1c21d473f79e7f929534a5d118b	1869	MobiDBLite	mobidb-lite	consensus disorder prediction	1336	1345	-	T	29-06-2026	-	-	-
anno1.g7133.t2	7990a1c21d473f79e7f929534a5d118b	1869	MobiDBLite	mobidb-lite	consensus disorder prediction	1368	1381	-	T	29-06-2026	-	-	-
anno1.g7133.t2	7990a1c21d473f79e7f929534a5d118b	1869	MobiDBLite	mobidb-lite	consensus disorder prediction	1384	1400	-	T	29-06-2026	-	-	-
anno1.g7133.t2	7990a1c21d473f79e7f929534a5d118b	1869	ProSitePatterns	PS00995	Chaperonins TCP-1 signature 3.	87	95	-	T	29-06-2026	IPR002194	Chaperonin TCP-1, conserved site	GO:0005524(InterPro)|GO:0006457(InterPro)|GO:0016887(InterPro)|GO:0051082(InterPro)
anno1.g7133.t2	7990a1c21d473f79e7f929534a5d118b	1869	Gene3D	G3DSA:3.40.50.1820	alpha/beta hydrolase	1049	1241	2.8E-20	T	29-06-2026	IPR029058	Alpha/Beta hydrolase fold	-
anno1.g7133.t2	7990a1c21d473f79e7f929534a5d118b	1869	SUPERFAMILY	SSF48592	GroEL equatorial domain-like	13	1847	1.22E-66	T	29-06-2026	IPR027413	GroEL-like equatorial domain superfamily	-
anno1.g7133.t2	7990a1c21d473f79e7f929534a5d118b	1869	Gene3D	G3DSA:1.10.560.10	-	2	195	3.0E-47	T	29-06-2026	IPR027413	GroEL-like equatorial domain superfamily	-
anno1.g7133.t2	7990a1c21d473f79e7f929534a5d118b	1869	Pfam	PF00118	TCP-1/cpn60 chaperonin family	31	187	3.6E-47	T	29-06-2026	IPR002423	Chaperonin Cpn60/GroEL/TCP-1 family	GO:0005524(InterPro)
anno1.g7133.t2	7990a1c21d473f79e7f929534a5d118b	1869	Pfam	PF00118	TCP-1/cpn60 chaperonin family	1510	1846	1.6E-75	T	29-06-2026	IPR002423	Chaperonin Cpn60/GroEL/TCP-1 family	GO:0005524(InterPro)
anno1.g7133.t2	7990a1c21d473f79e7f929534a5d118b	1869	CDD	cd07991	LPLAT_LPCAT1-like	428	654	3.18065E-45	T	29-06-2026	IPR045252	Lysophosphatidylcholine acyltransferase LPCAT1-like	GO:0008374(InterPro)
anno1.g7133.t2	7990a1c21d473f79e7f929534a5d118b	1869	SUPERFAMILY	SSF69593	Glycerol-3-phosphate (1)-acyltransferase	438	642	5.89E-16	T	29-06-2026	-	-	-
anno1.g7133.t2	7990a1c21d473f79e7f929534a5d118b	1869	Gene3D	G3DSA:3.40.50.1820	alpha/beta hydrolase	803	911	4.1E-14	T	29-06-2026	IPR029058	Alpha/Beta hydrolase fold	-
anno1.g7133.t2	7990a1c21d473f79e7f929534a5d118b	1869	SUPERFAMILY	SSF52029	GroEL apical domain-like	1663	1719	5.23E-9	T	29-06-2026	IPR027409	GroEL-like apical domain superfamily	-
anno1.g7133.t2	7990a1c21d473f79e7f929534a5d118b	1869	Pfam	PF20434	BD-FAE	1085	1208	6.1E-5	T	29-06-2026	IPR049492	BD-FAE-like domain	-
anno1.g7133.t2	7990a1c21d473f79e7f929534a5d118b	1869	SUPERFAMILY	SSF54849	GroEL-intermediate domain like	1509	1746	4.88E-14	T	29-06-2026	IPR027410	TCP-1-like chaperonin intermediate domain superfamily	-
anno1.g7133.t2	7990a1c21d473f79e7f929534a5d118b	1869	ProSitePatterns	PS00750	Chaperonins TCP-1 signature 1.	35	47	-	T	29-06-2026	IPR002194	Chaperonin TCP-1, conserved site	GO:0005524(InterPro)|GO:0006457(InterPro)|GO:0016887(InterPro)|GO:0051082(InterPro)
anno1.g7133.t2	7990a1c21d473f79e7f929534a5d118b	1869	Gene3D	G3DSA:3.50.7.10	GroEL	1527	1641	5.2E-27	T	29-06-2026	IPR027409	GroEL-like apical domain superfamily	-
anno1.g7133.t2	7990a1c21d473f79e7f929534a5d118b	1869	PANTHER	PTHR11353	CHAPERONIN	1507	1847	5.6E-146	T	29-06-2026	IPR017998	T-complex protein 1	GO:0140662(InterPro)
anno1.g7133.t2	7990a1c21d473f79e7f929534a5d118b	1869	SUPERFAMILY	SSF53474	alpha/beta-Hydrolases	1050	1262	5.07E-15	T	29-06-2026	IPR029058	Alpha/Beta hydrolase fold	-
anno1.g7133.t2	7990a1c21d473f79e7f929534a5d118b	1869	SUPERFAMILY	SSF54849	GroEL-intermediate domain like	152	188	1.1E-5	T	29-06-2026	IPR027410	TCP-1-like chaperonin intermediate domain superfamily	-
anno1.g7133.t2	7990a1c21d473f79e7f929534a5d118b	1869	SUPERFAMILY	SSF52029	GroEL apical domain-like	1522	1640	2.56E-24	T	29-06-2026	IPR027409	GroEL-like apical domain superfamily	-
anno1.g7133.t2	7990a1c21d473f79e7f929534a5d118b	1869	Pfam	PF01553	Acyltransferase	440	577	1.8E-8	T	29-06-2026	IPR002123	Phospholipid/glycerol acyltransferase	GO:0016746(InterPro)
anno1.g7133.t2	7990a1c21d473f79e7f929534a5d118b	1869	SUPERFAMILY	SSF53474	alpha/beta-Hydrolases	810	899	4.63E-10	T	29-06-2026	IPR029058	Alpha/Beta hydrolase fold	-
anno1.g7133.t2	7990a1c21d473f79e7f929534a5d118b	1869	ProSitePatterns	PS00751	Chaperonins TCP-1 signature 2.	59	75	-	T	29-06-2026	IPR002194	Chaperonin TCP-1, conserved site	GO:0005524(InterPro)|GO:0006457(InterPro)|GO:0016887(InterPro)|GO:0051082(InterPro)
anno1.g7134.t1	60c3e2bc80305aaf01f6839ef8ac1d82	877	Pfam	PF16987	KIX domain	12	74	0.027	T	29-06-2026	IPR036546	Mediator complex subunit 15, KIX domain	-
anno1.g7134.t1	60c3e2bc80305aaf01f6839ef8ac1d82	877	MobiDBLite	mobidb-lite	consensus disorder prediction	527	545	-	T	29-06-2026	-	-	-
anno1.g7134.t1	60c3e2bc80305aaf01f6839ef8ac1d82	877	MobiDBLite	mobidb-lite	consensus disorder prediction	407	462	-	T	29-06-2026	-	-	-
anno1.g7134.t1	60c3e2bc80305aaf01f6839ef8ac1d82	877	MobiDBLite	mobidb-lite	consensus disorder prediction	482	497	-	T	29-06-2026	-	-	-
anno1.g7134.t1	60c3e2bc80305aaf01f6839ef8ac1d82	877	MobiDBLite	mobidb-lite	consensus disorder prediction	350	367	-	T	29-06-2026	-	-	-
anno1.g7134.t1	60c3e2bc80305aaf01f6839ef8ac1d82	877	MobiDBLite	mobidb-lite	consensus disorder prediction	736	805	-	T	29-06-2026	-	-	-
anno1.g7134.t1	60c3e2bc80305aaf01f6839ef8ac1d82	877	MobiDBLite	mobidb-lite	consensus disorder prediction	476	545	-	T	29-06-2026	-	-	-
anno1.g7134.t1	60c3e2bc80305aaf01f6839ef8ac1d82	877	MobiDBLite	mobidb-lite	consensus disorder prediction	108	144	-	T	29-06-2026	-	-	-
anno1.g7134.t1	60c3e2bc80305aaf01f6839ef8ac1d82	877	MobiDBLite	mobidb-lite	consensus disorder prediction	765	780	-	T	29-06-2026	-	-	-
anno1.g7134.t1	60c3e2bc80305aaf01f6839ef8ac1d82	877	MobiDBLite	mobidb-lite	consensus disorder prediction	736	745	-	T	29-06-2026	-	-	-
anno1.g7134.t1	60c3e2bc80305aaf01f6839ef8ac1d82	877	MobiDBLite	mobidb-lite	consensus disorder prediction	284	294	-	T	29-06-2026	-	-	-
anno1.g7134.t1	60c3e2bc80305aaf01f6839ef8ac1d82	877	MobiDBLite	mobidb-lite	consensus disorder prediction	448	461	-	T	29-06-2026	-	-	-
anno1.g7134.t1	60c3e2bc80305aaf01f6839ef8ac1d82	877	MobiDBLite	mobidb-lite	consensus disorder prediction	338	367	-	T	29-06-2026	-	-	-
anno1.g7134.t1	60c3e2bc80305aaf01f6839ef8ac1d82	877	MobiDBLite	mobidb-lite	consensus disorder prediction	832	851	-	T	29-06-2026	-	-	-
anno1.g7134.t1	60c3e2bc80305aaf01f6839ef8ac1d82	877	MobiDBLite	mobidb-lite	consensus disorder prediction	284	305	-	T	29-06-2026	-	-	-
anno1.g7134.t1	60c3e2bc80305aaf01f6839ef8ac1d82	877	MobiDBLite	mobidb-lite	consensus disorder prediction	689	719	-	T	29-06-2026	-	-	-
anno1.g7135.t1	08d89b915ad25d300604c2522a4b712c	909	PANTHER	PTHR45657	CRAL-TRIO DOMAIN-CONTAINING PROTEIN YKL091C-RELATED	33	286	1.1E-42	T	29-06-2026	IPR051026	Phosphatidylinositol/phosphatidylcholine transfer	-
anno1.g7135.t1	08d89b915ad25d300604c2522a4b712c	909	MobiDBLite	mobidb-lite	consensus disorder prediction	777	794	-	T	29-06-2026	-	-	-
anno1.g7135.t1	08d89b915ad25d300604c2522a4b712c	909	MobiDBLite	mobidb-lite	consensus disorder prediction	420	444	-	T	29-06-2026	-	-	-
anno1.g7135.t1	08d89b915ad25d300604c2522a4b712c	909	MobiDBLite	mobidb-lite	consensus disorder prediction	354	378	-	T	29-06-2026	-	-	-
anno1.g7135.t1	08d89b915ad25d300604c2522a4b712c	909	MobiDBLite	mobidb-lite	consensus disorder prediction	619	653	-	T	29-06-2026	-	-	-
anno1.g7135.t1	08d89b915ad25d300604c2522a4b712c	909	MobiDBLite	mobidb-lite	consensus disorder prediction	379	400	-	T	29-06-2026	-	-	-
anno1.g7135.t1	08d89b915ad25d300604c2522a4b712c	909	MobiDBLite	mobidb-lite	consensus disorder prediction	747	756	-	T	29-06-2026	-	-	-
anno1.g7135.t1	08d89b915ad25d300604c2522a4b712c	909	MobiDBLite	mobidb-lite	consensus disorder prediction	299	486	-	T	29-06-2026	-	-	-
anno1.g7135.t1	08d89b915ad25d300604c2522a4b712c	909	MobiDBLite	mobidb-lite	consensus disorder prediction	702	881	-	T	29-06-2026	-	-	-
anno1.g7135.t1	08d89b915ad25d300604c2522a4b712c	909	MobiDBLite	mobidb-lite	consensus disorder prediction	315	325	-	T	29-06-2026	-	-	-
anno1.g7135.t1	08d89b915ad25d300604c2522a4b712c	909	MobiDBLite	mobidb-lite	consensus disorder prediction	719	729	-	T	29-06-2026	-	-	-
anno1.g7135.t1	08d89b915ad25d300604c2522a4b712c	909	MobiDBLite	mobidb-lite	consensus disorder prediction	331	341	-	T	29-06-2026	-	-	-
anno1.g7135.t1	08d89b915ad25d300604c2522a4b712c	909	SUPERFAMILY	SSF46938	CRAL/TRIO N-terminal domain	25	97	1.31E-11	T	29-06-2026	IPR036273	CRAL/TRIO, N-terminal domain superfamily	-
anno1.g7135.t1	08d89b915ad25d300604c2522a4b712c	909	SMART	SM01100	CRAL_TRIO_N_2	63	88	0.002	T	29-06-2026	IPR011074	CRAL/TRIO, N-terminal domain	-
anno1.g7135.t1	08d89b915ad25d300604c2522a4b712c	909	Pfam	PF00650	CRAL/TRIO domain	126	283	1.7E-25	T	29-06-2026	IPR001251	CRAL-TRIO lipid binding domain	-
anno1.g7135.t1	08d89b915ad25d300604c2522a4b712c	909	ProSiteProfiles	PS50191	CRAL-TRIO lipid binding domain profile.	113	289	20.138939	T	29-06-2026	IPR001251	CRAL-TRIO lipid binding domain	-
anno1.g7135.t1	08d89b915ad25d300604c2522a4b712c	909	Gene3D	G3DSA:3.40.525.10	-	23	299	1.6E-59	T	29-06-2026	IPR036865	CRAL-TRIO lipid binding domain superfamily	-
anno1.g7135.t1	08d89b915ad25d300604c2522a4b712c	909	SMART	SM00516	sec14_4	113	286	6.6E-38	T	29-06-2026	IPR001251	CRAL-TRIO lipid binding domain	-
anno1.g7135.t1	08d89b915ad25d300604c2522a4b712c	909	Pfam	PF03765	CRAL/TRIO, N-terminal domain	55	85	0.059	T	29-06-2026	IPR011074	CRAL/TRIO, N-terminal domain	-
anno1.g7135.t1	08d89b915ad25d300604c2522a4b712c	909	Coils	Coil	Coil	423	446	-	T	29-06-2026	-	-	-
anno1.g7135.t1	08d89b915ad25d300604c2522a4b712c	909	SUPERFAMILY	SSF52087	CRAL/TRIO domain	124	287	1.7E-39	T	29-06-2026	IPR036865	CRAL-TRIO lipid binding domain superfamily	-
anno1.g7135.t1	08d89b915ad25d300604c2522a4b712c	909	CDD	cd00170	SEC14	118	284	3.08877E-35	T	29-06-2026	IPR001251	CRAL-TRIO lipid binding domain	-
anno1.g7136.t1	d0ccdf48938949e29d36e827c23fa54b	200	MobiDBLite	mobidb-lite	consensus disorder prediction	126	136	-	T	29-06-2026	-	-	-
anno1.g7136.t1	d0ccdf48938949e29d36e827c23fa54b	200	MobiDBLite	mobidb-lite	consensus disorder prediction	148	162	-	T	29-06-2026	-	-	-
anno1.g7136.t1	d0ccdf48938949e29d36e827c23fa54b	200	MobiDBLite	mobidb-lite	consensus disorder prediction	1	200	-	T	29-06-2026	-	-	-
anno1.g7136.t1	d0ccdf48938949e29d36e827c23fa54b	200	MobiDBLite	mobidb-lite	consensus disorder prediction	10	28	-	T	29-06-2026	-	-	-
anno1.g7137.t2	8dbf05f31977a5f3537e92eb2c760cbe	231	PANTHER	PTHR12825	BNIP1-RELATED	8	226	2.9E-23	T	29-06-2026	IPR005606	Sec20	GO:0005484(InterPro)|GO:0005783(PANTHER)|GO:0006890(PANTHER)|GO:0006890(InterPro)|GO:0031201(PANTHER)
anno1.g7137.t2	8dbf05f31977a5f3537e92eb2c760cbe	231	Pfam	PF03908	Sec20	135	224	2.2E-11	T	29-06-2026	IPR056173	Sec20, C-terminal	-
anno1.g7137.t2	8dbf05f31977a5f3537e92eb2c760cbe	231	Coils	Coil	Coil	177	197	-	T	29-06-2026	-	-	-
anno1.g7139.t1	1889b311d8a75f93e3764007a79fc67e	382	MobiDBLite	mobidb-lite	consensus disorder prediction	155	190	-	T	29-06-2026	-	-	-
anno1.g7139.t1	1889b311d8a75f93e3764007a79fc67e	382	MobiDBLite	mobidb-lite	consensus disorder prediction	284	312	-	T	29-06-2026	-	-	-
anno1.g7139.t1	1889b311d8a75f93e3764007a79fc67e	382	MobiDBLite	mobidb-lite	consensus disorder prediction	284	337	-	T	29-06-2026	-	-	-
anno1.g7139.t1	1889b311d8a75f93e3764007a79fc67e	382	MobiDBLite	mobidb-lite	consensus disorder prediction	323	335	-	T	29-06-2026	-	-	-
anno1.g7139.t1	1889b311d8a75f93e3764007a79fc67e	382	MobiDBLite	mobidb-lite	consensus disorder prediction	177	189	-	T	29-06-2026	-	-	-
anno1.g7140.t1	fb5946acc10fa78e474078a7395e0aa9	75	MobiDBLite	mobidb-lite	consensus disorder prediction	59	75	-	T	29-06-2026	-	-	-
anno1.g7140.t1	fb5946acc10fa78e474078a7395e0aa9	75	MobiDBLite	mobidb-lite	consensus disorder prediction	36	46	-	T	29-06-2026	-	-	-
anno1.g7140.t1	fb5946acc10fa78e474078a7395e0aa9	75	MobiDBLite	mobidb-lite	consensus disorder prediction	24	75	-	T	29-06-2026	-	-	-
anno1.g7141.t1	4c1a3c9b5208b72801628487efecb4c0	868	Pfam	PF25273	Domain of unknown function (DUF7869)	248	412	1.4E-14	T	29-06-2026	IPR057191	Domain of unknown function DUF7869	-
anno1.g7141.t1	4c1a3c9b5208b72801628487efecb4c0	868	PANTHER	PTHR33153	MYND-TYPE DOMAIN-CONTAINING PROTEIN	13	351	1.1E-17	T	29-06-2026	-	-	-
anno1.g7141.t1	4c1a3c9b5208b72801628487efecb4c0	868	MobiDBLite	mobidb-lite	consensus disorder prediction	858	868	-	T	29-06-2026	-	-	-
anno1.g7141.t1	4c1a3c9b5208b72801628487efecb4c0	868	MobiDBLite	mobidb-lite	consensus disorder prediction	842	868	-	T	29-06-2026	-	-	-
anno1.g7141.t1	4c1a3c9b5208b72801628487efecb4c0	868	MobiDBLite	mobidb-lite	consensus disorder prediction	843	857	-	T	29-06-2026	-	-	-
anno1.g7142.t1	c5acf075b860e43275c61314ca57920c	414	Gene3D	G3DSA:3.15.10.20	-	277	414	1.4E-18	T	29-06-2026	IPR036338	Activator of Hsp90 ATPase, Aha1	-
anno1.g7142.t1	c5acf075b860e43275c61314ca57920c	414	Coils	Coil	Coil	28	55	-	T	29-06-2026	-	-	-
anno1.g7142.t1	c5acf075b860e43275c61314ca57920c	414	MobiDBLite	mobidb-lite	consensus disorder prediction	123	147	-	T	29-06-2026	-	-	-
anno1.g7142.t1	c5acf075b860e43275c61314ca57920c	414	SUPERFAMILY	SSF103111	Activator of Hsp90 ATPase, Aha1	274	412	1.96E-11	T	29-06-2026	IPR036338	Activator of Hsp90 ATPase, Aha1	-
anno1.g7142.t1	c5acf075b860e43275c61314ca57920c	414	Pfam	PF09229	Activator of Hsp90 ATPase, N-terminal	277	413	1.7E-11	T	29-06-2026	IPR015310	Activator of Hsp90 ATPase AHSA1-like, N-terminal	GO:0001671(InterPro)|GO:0051087(InterPro)
anno1.g7142.t1	c5acf075b860e43275c61314ca57920c	414	PANTHER	PTHR13009	HEAT SHOCK PROTEIN 90 HSP90 CO-CHAPERONE AHA-1	257	414	6.2E-19	T	29-06-2026	IPR015310	Activator of Hsp90 ATPase AHSA1-like, N-terminal	GO:0001671(InterPro)|GO:0001671(PANTHER)|GO:0005829(PANTHER)|GO:0006457(PANTHER)|GO:0032781(PANTHER)|GO:0051087(InterPro)
anno1.g7142.t1	c5acf075b860e43275c61314ca57920c	414	SMART	SM01000	Aha1_N_2	277	413	3.6E-5	T	29-06-2026	IPR015310	Activator of Hsp90 ATPase AHSA1-like, N-terminal	GO:0001671(InterPro)|GO:0051087(InterPro)
anno1.g7143.t1	db64d4168b2fd93411ed33547356e657	176	Gene3D	G3DSA:3.40.630.30	-	2	165	1.7E-49	T	29-06-2026	-	-	-
anno1.g7143.t1	db64d4168b2fd93411ed33547356e657	176	ProSiteProfiles	PS51186	Gcn5-related N-acetyltransferase (GNAT) domain profile.	2	154	20.963148	T	29-06-2026	IPR000182	GNAT domain	GO:0016747(InterPro)
anno1.g7143.t1	db64d4168b2fd93411ed33547356e657	176	PANTHER	PTHR45910	N-ALPHA-ACETYLTRANSFERASE 20	1	174	2.9E-75	T	29-06-2026	IPR051646	N-terminal NatB acetyltransferase catalytic subunit	GO:0004596(PANTHER)|GO:0017196(PANTHER)|GO:0031416(PANTHER)
anno1.g7143.t1	db64d4168b2fd93411ed33547356e657	176	CDD	cd04301	NAT_SF	51	97	3.15172E-6	T	29-06-2026	-	-	-
anno1.g7143.t1	db64d4168b2fd93411ed33547356e657	176	FunFam	G3DSA:3.40.630.30:FF:000034	N-alpha-acetyltransferase 20	2	164	2.5E-81	T	29-06-2026	-	-	-
anno1.g7143.t1	db64d4168b2fd93411ed33547356e657	176	Pfam	PF00583	Acetyltransferase (GNAT) family	28	127	8.6E-13	T	29-06-2026	IPR000182	GNAT domain	GO:0016747(InterPro)
anno1.g7143.t1	db64d4168b2fd93411ed33547356e657	176	SUPERFAMILY	SSF55729	Acyl-CoA N-acyltransferases (Nat)	2	153	5.75E-27	T	29-06-2026	IPR016181	Acyl-CoA N-acyltransferase	-
anno1.g7145.t1	f46b6540281cddacfec087c880ba0699	82	PANTHER	PTHR10666	UBIQUITIN	1	81	2.1E-31	T	29-06-2026	IPR050158	Ubiquitin and ubiquitin-like	-
anno1.g7145.t1	f46b6540281cddacfec087c880ba0699	82	Gene3D	G3DSA:3.10.20.90	-	1	82	4.7E-36	T	29-06-2026	-	-	-
anno1.g7145.t1	f46b6540281cddacfec087c880ba0699	82	SMART	SM00213	ubq_7	1	77	4.0E-25	T	29-06-2026	IPR000626	Ubiquitin-like domain	GO:0005515(InterPro)
anno1.g7145.t1	f46b6540281cddacfec087c880ba0699	82	ProSiteProfiles	PS50053	Ubiquitin domain profile.	1	81	27.229347	T	29-06-2026	IPR000626	Ubiquitin-like domain	GO:0005515(InterPro)
anno1.g7145.t1	f46b6540281cddacfec087c880ba0699	82	FunFam	G3DSA:3.10.20.90:FF:000160	Polyubiquitin-C	1	81	1.5E-35	T	29-06-2026	-	-	-
anno1.g7145.t1	f46b6540281cddacfec087c880ba0699	82	Pfam	PF00240	Ubiquitin family	3	79	1.6E-20	T	29-06-2026	IPR000626	Ubiquitin-like domain	GO:0005515(InterPro)
anno1.g7145.t1	f46b6540281cddacfec087c880ba0699	82	SUPERFAMILY	SSF54236	Ubiquitin-like	1	81	7.21E-28	T	29-06-2026	IPR029071	Ubiquitin-like domain superfamily	-
anno1.g7146.t1	c7fe8297b673ab4c422bfae241362454	118	MobiDBLite	mobidb-lite	consensus disorder prediction	97	118	-	T	29-06-2026	-	-	-
anno1.g7146.t1	c7fe8297b673ab4c422bfae241362454	118	MobiDBLite	mobidb-lite	consensus disorder prediction	98	112	-	T	29-06-2026	-	-	-
anno1.g7146.t1	c7fe8297b673ab4c422bfae241362454	118	MobiDBLite	mobidb-lite	consensus disorder prediction	28	44	-	T	29-06-2026	-	-	-
anno1.g7146.t1	c7fe8297b673ab4c422bfae241362454	118	MobiDBLite	mobidb-lite	consensus disorder prediction	28	47	-	T	29-06-2026	-	-	-
anno1.g7147.t1	f3e9890e6c6a021282df89095c8aeda7	173	SMART	SM00154	AN1_Zf_4	113	150	2.0E-13	T	29-06-2026	IPR000058	Zinc finger, AN1-type	GO:0008270(InterPro)
anno1.g7147.t1	f3e9890e6c6a021282df89095c8aeda7	173	SMART	SM00259	A20_3	14	38	1.1E-6	T	29-06-2026	IPR002653	Zinc finger, A20-type	GO:0003677(InterPro)|GO:0008270(InterPro)
anno1.g7147.t1	f3e9890e6c6a021282df89095c8aeda7	173	ProSiteProfiles	PS51036	Zinc finger A20-type profile.	11	45	9.779387	T	29-06-2026	IPR002653	Zinc finger, A20-type	GO:0003677(InterPro)|GO:0008270(InterPro)
anno1.g7147.t1	f3e9890e6c6a021282df89095c8aeda7	173	PANTHER	PTHR10634	AN1-TYPE ZINC FINGER PROTEIN	16	160	9.8E-36	T	29-06-2026	IPR050652	AN1/A20 Zinc Finger	-
anno1.g7147.t1	f3e9890e6c6a021282df89095c8aeda7	173	Gene3D	G3DSA:4.10.1110.10	-	82	156	9.7E-23	T	29-06-2026	IPR035896	AN1-like Zinc finger	-
anno1.g7147.t1	f3e9890e6c6a021282df89095c8aeda7	173	Gene3D	G3DSA:1.20.5.4770	-	1	62	4.4E-14	T	29-06-2026	-	-	-
anno1.g7147.t1	f3e9890e6c6a021282df89095c8aeda7	173	SUPERFAMILY	SSF118310	AN1-like Zinc finger	92	158	5.76E-23	T	29-06-2026	IPR035896	AN1-like Zinc finger	-
anno1.g7147.t1	f3e9890e6c6a021282df89095c8aeda7	173	Pfam	PF01754	A20-like zinc finger	16	38	1.8E-6	T	29-06-2026	IPR002653	Zinc finger, A20-type	GO:0003677(InterPro)|GO:0008270(InterPro)
anno1.g7147.t1	f3e9890e6c6a021282df89095c8aeda7	173	Pfam	PF01428	AN1-like Zinc finger	113	149	4.6E-6	T	29-06-2026	IPR000058	Zinc finger, AN1-type	GO:0008270(InterPro)
anno1.g7147.t1	f3e9890e6c6a021282df89095c8aeda7	173	ProSiteProfiles	PS51039	Zinc finger AN1-type profile.	107	153	27.267328	T	29-06-2026	IPR000058	Zinc finger, AN1-type	GO:0008270(InterPro)
anno1.g7147.t1	f3e9890e6c6a021282df89095c8aeda7	173	SUPERFAMILY	SSF57716	Glucocorticoid receptor-like (DNA-binding domain)	16	54	8.98E-11	T	29-06-2026	-	-	-
anno1.g7147.t1	f3e9890e6c6a021282df89095c8aeda7	173	MobiDBLite	mobidb-lite	consensus disorder prediction	39	66	-	T	29-06-2026	-	-	-
anno1.g7148.t1	dd9585767643b1d4cf1e8e800ea347bd	357	Pfam	PF00535	Glycosyl transferase family 2	73	258	1.7E-20	T	29-06-2026	IPR001173	Glycosyltransferase 2-like	-
anno1.g7148.t1	dd9585767643b1d4cf1e8e800ea347bd	357	SUPERFAMILY	SSF53448	Nucleotide-diphospho-sugar transferases	66	306	1.79E-34	T	29-06-2026	IPR029044	Nucleotide-diphospho-sugar transferases	-
anno1.g7148.t1	dd9585767643b1d4cf1e8e800ea347bd	357	PANTHER	PTHR10859	GLYCOSYL TRANSFERASE	15	336	1.9E-99	T	29-06-2026	-	-	GO:0005789(PANTHER)|GO:0006487(PANTHER)
anno1.g7148.t1	dd9585767643b1d4cf1e8e800ea347bd	357	Gene3D	G3DSA:3.90.550.10	Spore Coat Polysaccharide Biosynthesis Protein SpsA; Chain A	61	336	4.4E-39	T	29-06-2026	IPR029044	Nucleotide-diphospho-sugar transferases	-
anno1.g7148.t1	dd9585767643b1d4cf1e8e800ea347bd	357	CDD	cd04188	DPG_synthase	74	302	8.63647E-102	T	29-06-2026	IPR035518	Dolichyl-phosphate beta-glucosyltransferase	-
anno1.g7149.t2	3e1a170f8010bb0ea8737a1c0197019b	389	CDD	cd09992	HDAC_classII	85	372	1.95537E-102	T	29-06-2026	-	-	-
anno1.g7149.t2	3e1a170f8010bb0ea8737a1c0197019b	389	Gene3D	G3DSA:3.40.800.20	Histone deacetylase domain	51	386	7.3E-83	T	29-06-2026	IPR037138	Histone deacetylase domain superfamily	-
anno1.g7149.t2	3e1a170f8010bb0ea8737a1c0197019b	389	PANTHER	PTHR10625	HISTONE DEACETYLASE HDAC1-RELATED	64	375	1.1E-63	T	29-06-2026	-	-	GO:0004407(PANTHER)|GO:0016575(PANTHER)|GO:0040029(PANTHER)
anno1.g7149.t2	3e1a170f8010bb0ea8737a1c0197019b	389	PRINTS	PR01270	Histone deacetylase superfamily signature	191	214	6.2E-14	T	29-06-2026	IPR000286	Histone deacetylase HDAC	-
anno1.g7149.t2	3e1a170f8010bb0ea8737a1c0197019b	389	PRINTS	PR01270	Histone deacetylase superfamily signature	227	242	6.2E-14	T	29-06-2026	IPR000286	Histone deacetylase HDAC	-
anno1.g7149.t2	3e1a170f8010bb0ea8737a1c0197019b	389	PRINTS	PR01270	Histone deacetylase superfamily signature	308	318	6.2E-14	T	29-06-2026	IPR000286	Histone deacetylase HDAC	-
anno1.g7149.t2	3e1a170f8010bb0ea8737a1c0197019b	389	Pfam	PF00850	Histone deacetylase domain	85	371	3.4E-61	T	29-06-2026	IPR023801	Histone deacetylase domain	-
anno1.g7149.t2	3e1a170f8010bb0ea8737a1c0197019b	389	SUPERFAMILY	SSF52768	Arginase/deacetylase	66	376	7.19E-79	T	29-06-2026	IPR023696	Ureohydrolase domain superfamily	-
anno1.g7151.t1	448a02fa72a3496444e6d6bf29bed0e3	415	CDD	cd09859	PIN_53EXO	79	241	3.27246E-45	T	29-06-2026	-	-	-
anno1.g7151.t1	448a02fa72a3496444e6d6bf29bed0e3	415	PANTHER	PTHR42646	FLAP ENDONUCLEASE XNI	70	295	2.5E-53	T	29-06-2026	IPR038969	Flap endonuclease	GO:0017108(InterPro)|GO:0033567(InterPro)
anno1.g7151.t1	448a02fa72a3496444e6d6bf29bed0e3	415	SMART	SM00475	53exo3	72	378	1.2E-58	T	29-06-2026	IPR002421	5'-3' exonuclease	GO:0003677(InterPro)|GO:0008409(InterPro)
anno1.g7151.t1	448a02fa72a3496444e6d6bf29bed0e3	415	MobiDBLite	mobidb-lite	consensus disorder prediction	309	334	-	T	29-06-2026	-	-	-
anno1.g7151.t1	448a02fa72a3496444e6d6bf29bed0e3	415	Pfam	PF01367	5'-3' exonuclease, C-terminal SAM fold	245	294	9.1E-14	T	29-06-2026	IPR020045	DNA polymerase I-like, H3TH domain	GO:0003677(InterPro)|GO:0003824(InterPro)
anno1.g7151.t1	448a02fa72a3496444e6d6bf29bed0e3	415	Gene3D	G3DSA:1.10.150.20	-	245	300	5.1E-17	T	29-06-2026	-	-	-
anno1.g7151.t1	448a02fa72a3496444e6d6bf29bed0e3	415	SUPERFAMILY	SSF88723	PIN domain-like	76	229	1.55E-34	T	29-06-2026	IPR029060	PIN-like domain superfamily	-
anno1.g7151.t1	448a02fa72a3496444e6d6bf29bed0e3	415	SUPERFAMILY	SSF47807	5' to 3' exonuclease, C-terminal subdomain	244	295	1.64E-16	T	29-06-2026	IPR036279	5'-3' exonuclease, C-terminal domain superfamily	-
anno1.g7151.t1	448a02fa72a3496444e6d6bf29bed0e3	415	CDD	cd09898	H3TH_53EXO	247	293	1.95374E-21	T	29-06-2026	IPR020045	DNA polymerase I-like, H3TH domain	GO:0003677(InterPro)|GO:0003824(InterPro)
anno1.g7151.t1	448a02fa72a3496444e6d6bf29bed0e3	415	SMART	SM00279	HhH_4	247	282	5.5E-11	T	29-06-2026	IPR008918	Helix-hairpin-helix motif, class 2	GO:0003677(InterPro)|GO:0003824(InterPro)
anno1.g7151.t1	448a02fa72a3496444e6d6bf29bed0e3	415	Gene3D	G3DSA:3.40.50.1010	-	69	244	3.4E-40	T	29-06-2026	-	-	-
anno1.g7151.t1	448a02fa72a3496444e6d6bf29bed0e3	415	Pfam	PF02739	5'-3' exonuclease, N-terminal resolvase-like domain	76	243	4.2E-36	T	29-06-2026	IPR020046	5'-3' exonuclease, alpha-helical arch, N-terminal	GO:0003677(InterPro)
anno1.g7152.t1	5f8e395fa6e4a1b9686347f02a7c490a	535	Gene3D	G3DSA:3.40.50.300	-	204	390	3.1E-11	T	29-06-2026	IPR027417	P-loop containing nucleoside triphosphate hydrolase	-
anno1.g7152.t1	5f8e395fa6e4a1b9686347f02a7c490a	535	Coils	Coil	Coil	360	380	-	T	29-06-2026	-	-	-
anno1.g7152.t1	5f8e395fa6e4a1b9686347f02a7c490a	535	MobiDBLite	mobidb-lite	consensus disorder prediction	275	295	-	T	29-06-2026	-	-	-
anno1.g7152.t1	5f8e395fa6e4a1b9686347f02a7c490a	535	SUPERFAMILY	SSF52540	P-loop containing nucleoside triphosphate hydrolases	209	350	1.02E-11	T	29-06-2026	IPR027417	P-loop containing nucleoside triphosphate hydrolase	-
anno1.g7153.t3	bdc8349d3e59f329f33949a64151ab31	795	Gene3D	G3DSA:3.40.50.300	-	468	698	1.9E-42	T	29-06-2026	IPR027417	P-loop containing nucleoside triphosphate hydrolase	-
anno1.g7153.t3	bdc8349d3e59f329f33949a64151ab31	795	Gene3D	G3DSA:3.40.50.300	-	48	366	5.6E-44	T	29-06-2026	IPR027417	P-loop containing nucleoside triphosphate hydrolase	-
anno1.g7153.t3	bdc8349d3e59f329f33949a64151ab31	795	PANTHER	PTHR19211	ATP-BINDING TRANSPORT PROTEIN-RELATED	47	693	4.2E-127	T	29-06-2026	IPR050611	ABCF protein	GO:0005524(PANTHER)
anno1.g7153.t3	bdc8349d3e59f329f33949a64151ab31	795	MobiDBLite	mobidb-lite	consensus disorder prediction	376	405	-	T	29-06-2026	-	-	-
anno1.g7153.t3	bdc8349d3e59f329f33949a64151ab31	795	MobiDBLite	mobidb-lite	consensus disorder prediction	754	769	-	T	29-06-2026	-	-	-
anno1.g7153.t3	bdc8349d3e59f329f33949a64151ab31	795	MobiDBLite	mobidb-lite	consensus disorder prediction	754	775	-	T	29-06-2026	-	-	-
anno1.g7153.t3	bdc8349d3e59f329f33949a64151ab31	795	SMART	SM00382	AAA_5	77	330	1.2E-14	T	29-06-2026	IPR003593	AAA+ ATPase domain	-
anno1.g7153.t3	bdc8349d3e59f329f33949a64151ab31	795	SMART	SM00382	AAA_5	509	689	4.4E-15	T	29-06-2026	IPR003593	AAA+ ATPase domain	-
anno1.g7153.t3	bdc8349d3e59f329f33949a64151ab31	795	CDD	cd03221	ABCF_EF-3	477	684	5.3004E-37	T	29-06-2026	-	-	-
anno1.g7153.t3	bdc8349d3e59f329f33949a64151ab31	795	SUPERFAMILY	SSF52540	P-loop containing nucleoside triphosphate hydrolases	53	337	1.35E-35	T	29-06-2026	IPR027417	P-loop containing nucleoside triphosphate hydrolase	-
anno1.g7153.t3	bdc8349d3e59f329f33949a64151ab31	795	ProSiteProfiles	PS50893	ATP-binding cassette, ABC transporter-type domain profile.	53	352	14.959463	T	29-06-2026	IPR003439	ABC transporter-like, ATP-binding domain	GO:0005524(InterPro)|GO:0016887(InterPro)
anno1.g7153.t3	bdc8349d3e59f329f33949a64151ab31	795	ProSiteProfiles	PS50893	ATP-binding cassette, ABC transporter-type domain profile.	477	713	12.738586	T	29-06-2026	IPR003439	ABC transporter-like, ATP-binding domain	GO:0005524(InterPro)|GO:0016887(InterPro)
anno1.g7153.t3	bdc8349d3e59f329f33949a64151ab31	795	SUPERFAMILY	SSF52540	P-loop containing nucleoside triphosphate hydrolases	471	693	7.08E-36	T	29-06-2026	IPR027417	P-loop containing nucleoside triphosphate hydrolase	-
anno1.g7153.t3	bdc8349d3e59f329f33949a64151ab31	795	Coils	Coil	Coil	149	169	-	T	29-06-2026	-	-	-
anno1.g7153.t3	bdc8349d3e59f329f33949a64151ab31	795	Pfam	PF00005	ABC transporter	500	645	1.1E-15	T	29-06-2026	IPR003439	ABC transporter-like, ATP-binding domain	GO:0005524(InterPro)|GO:0016887(InterPro)
anno1.g7153.t3	bdc8349d3e59f329f33949a64151ab31	795	Pfam	PF00005	ABC transporter	69	263	1.6E-16	T	29-06-2026	IPR003439	ABC transporter-like, ATP-binding domain	GO:0005524(InterPro)|GO:0016887(InterPro)
anno1.g7154.t1	ce2d6e10df3340978b932cfab2a2e939	359	MobiDBLite	mobidb-lite	consensus disorder prediction	1	22	-	T	29-06-2026	-	-	-
anno1.g7155.t1	0bcd0ba0c604795e19c932541952bc01	326	MobiDBLite	mobidb-lite	consensus disorder prediction	26	50	-	T	29-06-2026	-	-	-
anno1.g7155.t1	0bcd0ba0c604795e19c932541952bc01	326	MobiDBLite	mobidb-lite	consensus disorder prediction	148	204	-	T	29-06-2026	-	-	-
anno1.g7155.t1	0bcd0ba0c604795e19c932541952bc01	326	MobiDBLite	mobidb-lite	consensus disorder prediction	152	163	-	T	29-06-2026	-	-	-
anno1.g7155.t1	0bcd0ba0c604795e19c932541952bc01	326	MobiDBLite	mobidb-lite	consensus disorder prediction	31	50	-	T	29-06-2026	-	-	-
anno1.g7155.t1	0bcd0ba0c604795e19c932541952bc01	326	MobiDBLite	mobidb-lite	consensus disorder prediction	262	272	-	T	29-06-2026	-	-	-
anno1.g7155.t1	0bcd0ba0c604795e19c932541952bc01	326	MobiDBLite	mobidb-lite	consensus disorder prediction	273	296	-	T	29-06-2026	-	-	-
anno1.g7155.t1	0bcd0ba0c604795e19c932541952bc01	326	MobiDBLite	mobidb-lite	consensus disorder prediction	62	80	-	T	29-06-2026	-	-	-
anno1.g7155.t1	0bcd0ba0c604795e19c932541952bc01	326	MobiDBLite	mobidb-lite	consensus disorder prediction	260	296	-	T	29-06-2026	-	-	-
anno1.g7155.t1	0bcd0ba0c604795e19c932541952bc01	326	MobiDBLite	mobidb-lite	consensus disorder prediction	62	101	-	T	29-06-2026	-	-	-
anno1.g7155.t1	0bcd0ba0c604795e19c932541952bc01	326	SUPERFAMILY	SSF56219	DNase I-like	191	324	1.8E-5	T	29-06-2026	IPR036691	Endonuclease/exonuclease/phosphatase superfamily	-
anno1.g7156.t1	de5b309b84f9ed6588596e2e177b689b	615	MobiDBLite	mobidb-lite	consensus disorder prediction	266	275	-	T	29-06-2026	-	-	-
anno1.g7156.t1	de5b309b84f9ed6588596e2e177b689b	615	MobiDBLite	mobidb-lite	consensus disorder prediction	246	255	-	T	29-06-2026	-	-	-
anno1.g7156.t1	de5b309b84f9ed6588596e2e177b689b	615	MobiDBLite	mobidb-lite	consensus disorder prediction	102	117	-	T	29-06-2026	-	-	-
anno1.g7156.t1	de5b309b84f9ed6588596e2e177b689b	615	MobiDBLite	mobidb-lite	consensus disorder prediction	1	136	-	T	29-06-2026	-	-	-
anno1.g7156.t1	de5b309b84f9ed6588596e2e177b689b	615	MobiDBLite	mobidb-lite	consensus disorder prediction	41	50	-	T	29-06-2026	-	-	-
anno1.g7156.t1	de5b309b84f9ed6588596e2e177b689b	615	MobiDBLite	mobidb-lite	consensus disorder prediction	125	136	-	T	29-06-2026	-	-	-
anno1.g7156.t1	de5b309b84f9ed6588596e2e177b689b	615	MobiDBLite	mobidb-lite	consensus disorder prediction	189	202	-	T	29-06-2026	-	-	-
anno1.g7156.t1	de5b309b84f9ed6588596e2e177b689b	615	MobiDBLite	mobidb-lite	consensus disorder prediction	25	38	-	T	29-06-2026	-	-	-
anno1.g7156.t1	de5b309b84f9ed6588596e2e177b689b	615	MobiDBLite	mobidb-lite	consensus disorder prediction	1	14	-	T	29-06-2026	-	-	-
anno1.g7156.t1	de5b309b84f9ed6588596e2e177b689b	615	MobiDBLite	mobidb-lite	consensus disorder prediction	256	265	-	T	29-06-2026	-	-	-
anno1.g7156.t1	de5b309b84f9ed6588596e2e177b689b	615	MobiDBLite	mobidb-lite	consensus disorder prediction	521	571	-	T	29-06-2026	-	-	-
anno1.g7156.t1	de5b309b84f9ed6588596e2e177b689b	615	MobiDBLite	mobidb-lite	consensus disorder prediction	326	354	-	T	29-06-2026	-	-	-
anno1.g7156.t1	de5b309b84f9ed6588596e2e177b689b	615	MobiDBLite	mobidb-lite	consensus disorder prediction	276	297	-	T	29-06-2026	-	-	-
anno1.g7156.t1	de5b309b84f9ed6588596e2e177b689b	615	MobiDBLite	mobidb-lite	consensus disorder prediction	149	308	-	T	29-06-2026	-	-	-
anno1.g7157.t1	dce611e57ea0706efeff7d6045d6d097	823	ProSiteProfiles	PS50088	Ankyrin repeat profile.	67	101	8.70963	T	29-06-2026	IPR002110	Ankyrin repeat	GO:0005515(InterPro)
anno1.g7157.t1	dce611e57ea0706efeff7d6045d6d097	823	SUPERFAMILY	SSF48403	Ankyrin repeat	3	158	1.66E-26	T	29-06-2026	IPR036770	Ankyrin repeat-containing domain superfamily	-
anno1.g7157.t1	dce611e57ea0706efeff7d6045d6d097	823	ProSiteProfiles	PS50297	Ankyrin repeat region circular profile.	102	124	8.773161	T	29-06-2026	-	-	-
anno1.g7157.t1	dce611e57ea0706efeff7d6045d6d097	823	PANTHER	PTHR24180	CYCLIN-DEPENDENT KINASE INHIBITOR 2C-RELATED	34	169	3.1E-20	T	29-06-2026	IPR051637	Ankyrin repeat domain-containing protein 49	-
anno1.g7157.t1	dce611e57ea0706efeff7d6045d6d097	823	Pfam	PF12796	Ankyrin repeats (3 copies)	10	100	1.8E-7	T	29-06-2026	IPR002110	Ankyrin repeat	GO:0005515(InterPro)
anno1.g7157.t1	dce611e57ea0706efeff7d6045d6d097	823	Gene3D	G3DSA:1.25.40.20	-	1	106	4.2E-21	T	29-06-2026	IPR036770	Ankyrin repeat-containing domain superfamily	-
anno1.g7157.t1	dce611e57ea0706efeff7d6045d6d097	823	Gene3D	G3DSA:1.25.40.20	-	107	161	5.8E-9	T	29-06-2026	IPR036770	Ankyrin repeat-containing domain superfamily	-
anno1.g7157.t1	dce611e57ea0706efeff7d6045d6d097	823	SMART	SM00248	ANK_2a	139	171	470.0	T	29-06-2026	IPR002110	Ankyrin repeat	GO:0005515(InterPro)
anno1.g7157.t1	dce611e57ea0706efeff7d6045d6d097	823	SMART	SM00248	ANK_2a	67	98	0.17	T	29-06-2026	IPR002110	Ankyrin repeat	GO:0005515(InterPro)
anno1.g7157.t1	dce611e57ea0706efeff7d6045d6d097	823	SMART	SM00248	ANK_2a	102	131	0.027	T	29-06-2026	IPR002110	Ankyrin repeat	GO:0005515(InterPro)
anno1.g7157.t1	dce611e57ea0706efeff7d6045d6d097	823	SMART	SM00248	ANK_2a	33	62	9.6	T	29-06-2026	IPR002110	Ankyrin repeat	GO:0005515(InterPro)
anno1.g7157.t1	dce611e57ea0706efeff7d6045d6d097	823	MobiDBLite	mobidb-lite	consensus disorder prediction	725	742	-	T	29-06-2026	-	-	-
anno1.g7157.t1	dce611e57ea0706efeff7d6045d6d097	823	MobiDBLite	mobidb-lite	consensus disorder prediction	536	704	-	T	29-06-2026	-	-	-
anno1.g7157.t1	dce611e57ea0706efeff7d6045d6d097	823	MobiDBLite	mobidb-lite	consensus disorder prediction	622	633	-	T	29-06-2026	-	-	-
anno1.g7157.t1	dce611e57ea0706efeff7d6045d6d097	823	MobiDBLite	mobidb-lite	consensus disorder prediction	657	675	-	T	29-06-2026	-	-	-
anno1.g7157.t1	dce611e57ea0706efeff7d6045d6d097	823	MobiDBLite	mobidb-lite	consensus disorder prediction	598	611	-	T	29-06-2026	-	-	-
anno1.g7157.t1	dce611e57ea0706efeff7d6045d6d097	823	MobiDBLite	mobidb-lite	consensus disorder prediction	536	553	-	T	29-06-2026	-	-	-
anno1.g7157.t1	dce611e57ea0706efeff7d6045d6d097	823	MobiDBLite	mobidb-lite	consensus disorder prediction	749	758	-	T	29-06-2026	-	-	-
anno1.g7157.t1	dce611e57ea0706efeff7d6045d6d097	823	MobiDBLite	mobidb-lite	consensus disorder prediction	780	798	-	T	29-06-2026	-	-	-
anno1.g7157.t1	dce611e57ea0706efeff7d6045d6d097	823	MobiDBLite	mobidb-lite	consensus disorder prediction	720	802	-	T	29-06-2026	-	-	-
anno1.g7157.t1	dce611e57ea0706efeff7d6045d6d097	823	Pfam	PF13637	Ankyrin repeats (many copies)	107	156	0.23	T	29-06-2026	IPR002110	Ankyrin repeat	GO:0005515(InterPro)
anno1.g7157.t1	dce611e57ea0706efeff7d6045d6d097	823	ProSiteProfiles	PS50088	Ankyrin repeat profile.	102	137	9.05686	T	29-06-2026	IPR002110	Ankyrin repeat	GO:0005515(InterPro)
anno1.g7159.t1	665f13ae9abd7a0815d72a89b9adba38	134	Gene3D	G3DSA:4.10.520.10	-	35	132	3.6E-27	T	29-06-2026	IPR010992	Integration host factor (IHF)-like DNA-binding domain superfamily	GO:0003677(InterPro)
anno1.g7159.t1	665f13ae9abd7a0815d72a89b9adba38	134	ProSitePatterns	PS00045	Bacterial histone-like DNA-binding proteins signature.	88	107	-	T	29-06-2026	IPR020816	Histone-like DNA-binding protein, conserved site	GO:0003677(InterPro)
anno1.g7159.t1	665f13ae9abd7a0815d72a89b9adba38	134	PRINTS	PR01727	Prokaryotic integration host factor signature	82	97	2.2E-13	T	29-06-2026	IPR000119	Histone-like DNA-binding protein	GO:0003677(InterPro)|GO:0030527(InterPro)
anno1.g7159.t1	665f13ae9abd7a0815d72a89b9adba38	134	PRINTS	PR01727	Prokaryotic integration host factor signature	116	130	2.2E-13	T	29-06-2026	IPR000119	Histone-like DNA-binding protein	GO:0003677(InterPro)|GO:0030527(InterPro)
anno1.g7159.t1	665f13ae9abd7a0815d72a89b9adba38	134	PRINTS	PR01727	Prokaryotic integration host factor signature	100	113	2.2E-13	T	29-06-2026	IPR000119	Histone-like DNA-binding protein	GO:0003677(InterPro)|GO:0030527(InterPro)
anno1.g7159.t1	665f13ae9abd7a0815d72a89b9adba38	134	Pfam	PF00216	Bacterial DNA-binding protein	44	131	6.4E-22	T	29-06-2026	IPR000119	Histone-like DNA-binding protein	GO:0003677(InterPro)|GO:0030527(InterPro)
anno1.g7159.t1	665f13ae9abd7a0815d72a89b9adba38	134	CDD	cd13831	HU	44	129	1.13984E-33	T	29-06-2026	-	-	-
anno1.g7159.t1	665f13ae9abd7a0815d72a89b9adba38	134	SMART	SM00411	bhlneu	43	132	4.7E-33	T	29-06-2026	IPR000119	Histone-like DNA-binding protein	GO:0003677(InterPro)|GO:0030527(InterPro)
anno1.g7159.t1	665f13ae9abd7a0815d72a89b9adba38	134	PANTHER	PTHR33175	DNA-BINDING PROTEIN HU	42	131	7.6E-21	T	29-06-2026	IPR000119	Histone-like DNA-binding protein	GO:0003677(InterPro)|GO:0003677(PANTHER)|GO:0005829(PANTHER)|GO:0030527(InterPro)
anno1.g7159.t1	665f13ae9abd7a0815d72a89b9adba38	134	SUPERFAMILY	SSF47729	IHF-like DNA-binding proteins	43	132	3.24E-25	T	29-06-2026	IPR010992	Integration host factor (IHF)-like DNA-binding domain superfamily	GO:0003677(InterPro)
anno1.g7159.t1	665f13ae9abd7a0815d72a89b9adba38	134	MobiDBLite	mobidb-lite	consensus disorder prediction	95	116	-	T	29-06-2026	-	-	-
anno1.g7160.t1	edc4a5e8c98a8c52cd92a2ed2248bbfe	534	Gene3D	G3DSA:3.40.50.1820	alpha/beta hydrolase	120	324	3.5E-14	T	29-06-2026	IPR029058	Alpha/Beta hydrolase fold	-
anno1.g7160.t1	edc4a5e8c98a8c52cd92a2ed2248bbfe	534	MobiDBLite	mobidb-lite	consensus disorder prediction	231	257	-	T	29-06-2026	-	-	-
anno1.g7160.t1	edc4a5e8c98a8c52cd92a2ed2248bbfe	534	MobiDBLite	mobidb-lite	consensus disorder prediction	220	257	-	T	29-06-2026	-	-	-
anno1.g7160.t1	edc4a5e8c98a8c52cd92a2ed2248bbfe	534	PANTHER	PTHR12482	LIPASE ROG1-RELATED-RELATED	114	526	4.1E-51	T	29-06-2026	IPR044294	Lipase-like	GO:0044255(PANTHER)
anno1.g7160.t1	edc4a5e8c98a8c52cd92a2ed2248bbfe	534	SUPERFAMILY	SSF53474	alpha/beta-Hydrolases	121	359	8.54E-13	T	29-06-2026	IPR029058	Alpha/Beta hydrolase fold	-
anno1.g7160.t1	edc4a5e8c98a8c52cd92a2ed2248bbfe	534	Pfam	PF05057	Putative serine esterase (DUF676)	122	356	1.4E-28	T	29-06-2026	IPR007751	Domain of unknown function DUF676, lipase-like	-
anno1.g7161.t1	768c468192fbe36f99385ead8311dc9f	617	Gene3D	G3DSA:3.60.20.10	Glutamine Phosphoribosylpyrophosphate, subunit 1, domain 1	2	484	4.0E-133	T	29-06-2026	IPR029055	Nucleophile aminohydrolases, N-terminal	-
anno1.g7161.t1	768c468192fbe36f99385ead8311dc9f	617	CDD	cd06223	PRTases_typeI	328	414	1.20739E-13	T	29-06-2026	IPR000836	Phosphoribosyltransferase domain	-
anno1.g7161.t1	768c468192fbe36f99385ead8311dc9f	617	SUPERFAMILY	SSF53271	PRTase-like	270	502	9.18E-68	T	29-06-2026	IPR029057	Phosphoribosyltransferase-like	-
anno1.g7161.t1	768c468192fbe36f99385ead8311dc9f	617	Hamap	MF_01931	Amidophosphoribosyltransferase [purF].	1	484	42.044991	T	29-06-2026	IPR005854	Amidophosphoribosyltransferase	GO:0004044(InterPro)|GO:0009113(InterPro)
anno1.g7161.t1	768c468192fbe36f99385ead8311dc9f	617	Gene3D	G3DSA:3.40.50.2020	-	295	464	4.0E-133	T	29-06-2026	IPR029057	Phosphoribosyltransferase-like	-
anno1.g7161.t1	768c468192fbe36f99385ead8311dc9f	617	PANTHER	PTHR11907	AMIDOPHOSPHORIBOSYLTRANSFERASE	1	498	2.8E-154	T	29-06-2026	-	-	-
anno1.g7161.t1	768c468192fbe36f99385ead8311dc9f	617	SUPERFAMILY	SSF56235	N-terminal nucleophile aminohydrolases (Ntn hydrolases)	2	277	3.52E-59	T	29-06-2026	IPR029055	Nucleophile aminohydrolases, N-terminal	-
anno1.g7161.t1	768c468192fbe36f99385ead8311dc9f	617	Pfam	PF00156	Phosphoribosyl transferase domain	299	412	0.0084	T	29-06-2026	IPR000836	Phosphoribosyltransferase domain	-
anno1.g7161.t1	768c468192fbe36f99385ead8311dc9f	617	Pfam	PF13522	Glutamine amidotransferase domain	70	212	8.4E-7	T	29-06-2026	-	-	-
anno1.g7161.t1	768c468192fbe36f99385ead8311dc9f	617	NCBIfam	TIGR01134	amidophosphoribosyltransferase	2	484	2.1E-130	T	29-06-2026	IPR005854	Amidophosphoribosyltransferase	GO:0004044(InterPro)|GO:0009113(InterPro)
anno1.g7161.t1	768c468192fbe36f99385ead8311dc9f	617	ProSiteProfiles	PS51278	Glutamine amidotransferase type 2 domain profile.	2	254	35.452736	T	29-06-2026	IPR017932	Glutamine amidotransferase type 2 domain	-
anno1.g7161.t1	768c468192fbe36f99385ead8311dc9f	617	MobiDBLite	mobidb-lite	consensus disorder prediction	512	537	-	T	29-06-2026	-	-	-
anno1.g7161.t1	768c468192fbe36f99385ead8311dc9f	617	MobiDBLite	mobidb-lite	consensus disorder prediction	582	593	-	T	29-06-2026	-	-	-
anno1.g7161.t1	768c468192fbe36f99385ead8311dc9f	617	MobiDBLite	mobidb-lite	consensus disorder prediction	565	617	-	T	29-06-2026	-	-	-
anno1.g7161.t1	768c468192fbe36f99385ead8311dc9f	617	MobiDBLite	mobidb-lite	consensus disorder prediction	597	611	-	T	29-06-2026	-	-	-
anno1.g7162.t3	5e8c9f7178c126b92cbb10b251719015	332	PANTHER	PTHR15852	PLASTID TRANSCRIPTIONALLY ACTIVE PROTEIN	206	328	2.0E-10	T	29-06-2026	-	-	-
anno1.g7162.t3	5e8c9f7178c126b92cbb10b251719015	332	MobiDBLite	mobidb-lite	consensus disorder prediction	57	79	-	T	29-06-2026	-	-	-
anno1.g7162.t3	5e8c9f7178c126b92cbb10b251719015	332	MobiDBLite	mobidb-lite	consensus disorder prediction	67	79	-	T	29-06-2026	-	-	-
anno1.g7163.t1	441ace64d0d11463b5f913232cd41d4a	450	SUPERFAMILY	SSF55347	Glyceraldehyde-3-phosphate dehydrogenase-like, C-terminal domain	149	316	2.35E-44	T	29-06-2026	-	-	-
anno1.g7163.t1	441ace64d0d11463b5f913232cd41d4a	450	Pfam	PF00742	Homoserine dehydrogenase	149	328	3.4E-52	T	29-06-2026	IPR001342	Homoserine dehydrogenase, catalytic	GO:0006520(InterPro)
anno1.g7163.t1	441ace64d0d11463b5f913232cd41d4a	450	ProSitePatterns	PS01042	Homoserine dehydrogenase signature.	195	217	-	T	29-06-2026	IPR019811	Homoserine dehydrogenase, conserved site	GO:0006520(InterPro)
anno1.g7163.t1	441ace64d0d11463b5f913232cd41d4a	450	Gene3D	G3DSA:3.30.360.10	Dihydrodipicolinate Reductase; domain 2	148	350	2.7E-122	T	29-06-2026	-	-	-
anno1.g7163.t1	441ace64d0d11463b5f913232cd41d4a	450	PANTHER	PTHR43331	HOMOSERINE DEHYDROGENASE	15	335	5.7E-105	T	29-06-2026	-	-	GO:0004412(PANTHER)|GO:0009088(PANTHER)
anno1.g7163.t1	441ace64d0d11463b5f913232cd41d4a	450	Pfam	PF03447	Homoserine dehydrogenase, NAD binding domain	21	130	1.0E-10	T	29-06-2026	IPR005106	Aspartate/homoserine dehydrogenase, NAD-binding	GO:0016491(InterPro)|GO:0050661(InterPro)
anno1.g7163.t1	441ace64d0d11463b5f913232cd41d4a	450	Gene3D	G3DSA:3.40.50.720	-	17	345	2.7E-122	T	29-06-2026	-	-	-
anno1.g7163.t1	441ace64d0d11463b5f913232cd41d4a	450	NCBIfam	NF004976	homoserine dehydrogenase	14	435	7.4E-122	T	29-06-2026	-	-	-
anno1.g7163.t1	441ace64d0d11463b5f913232cd41d4a	450	PIRSF	PIRSF000098	Homoser_dh	15	434	2.4E-125	T	29-06-2026	IPR016204	Homoserine dehydrogenase	GO:0004412(InterPro)|GO:0006520(InterPro)
anno1.g7163.t1	441ace64d0d11463b5f913232cd41d4a	450	Gene3D	G3DSA:3.30.70.260	-	351	421	2.7E-122	T	29-06-2026	-	-	-
anno1.g7163.t1	441ace64d0d11463b5f913232cd41d4a	450	FunFam	G3DSA:3.30.360.10:FF:000005	Homoserine dehydrogenase	148	316	7.9E-56	T	29-06-2026	-	-	-
anno1.g7163.t1	441ace64d0d11463b5f913232cd41d4a	450	SUPERFAMILY	SSF51735	NAD(P)-binding Rossmann-fold domains	14	169	9.01E-27	T	29-06-2026	IPR036291	NAD(P)-binding domain superfamily	-
anno1.g7164.t1	716a665a7a5abc8ad330d431d33c4063	411	Coils	Coil	Coil	352	389	-	T	29-06-2026	-	-	-
anno1.g7164.t1	716a665a7a5abc8ad330d431d33c4063	411	Gene3D	G3DSA:2.20.110.10	-	214	273	1.8E-11	T	29-06-2026	-	-	-
anno1.g7164.t1	716a665a7a5abc8ad330d431d33c4063	411	Gene3D	G3DSA:2.20.110.10	-	163	213	2.1E-11	T	29-06-2026	-	-	-
anno1.g7164.t1	716a665a7a5abc8ad330d431d33c4063	411	PANTHER	PTHR43215	RADIAL SPOKE HEAD 1 HOMOLOG	160	376	7.6E-43	T	29-06-2026	-	-	GO:0005634(PANTHER)|GO:0007286(PANTHER)|GO:0031514(PANTHER)|GO:0035082(PANTHER)
anno1.g7164.t1	716a665a7a5abc8ad330d431d33c4063	411	Pfam	PF02493	MORN repeat	230	250	0.0019	T	29-06-2026	IPR003409	MORN repeat	-
anno1.g7164.t1	716a665a7a5abc8ad330d431d33c4063	411	Pfam	PF02493	MORN repeat	207	228	30.0	T	29-06-2026	IPR003409	MORN repeat	-
anno1.g7164.t1	716a665a7a5abc8ad330d431d33c4063	411	Pfam	PF02493	MORN repeat	281	301	84.0	T	29-06-2026	IPR003409	MORN repeat	-
anno1.g7164.t1	716a665a7a5abc8ad330d431d33c4063	411	Pfam	PF02493	MORN repeat	161	183	0.041	T	29-06-2026	IPR003409	MORN repeat	-
anno1.g7164.t1	716a665a7a5abc8ad330d431d33c4063	411	Pfam	PF02493	MORN repeat	253	270	19.0	T	29-06-2026	IPR003409	MORN repeat	-
anno1.g7164.t1	716a665a7a5abc8ad330d431d33c4063	411	Pfam	PF02493	MORN repeat	184	206	0.079	T	29-06-2026	IPR003409	MORN repeat	-
anno1.g7164.t1	716a665a7a5abc8ad330d431d33c4063	411	SUPERFAMILY	SSF82185	Histone H3 K4-specific methyltransferase SET7/9 N-terminal domain	183	311	4.19E-29	T	29-06-2026	-	-	-
anno1.g7164.t1	716a665a7a5abc8ad330d431d33c4063	411	SMART	SM00698	morn	205	226	0.16	T	29-06-2026	IPR003409	MORN repeat	-
anno1.g7164.t1	716a665a7a5abc8ad330d431d33c4063	411	SMART	SM00698	morn	182	203	0.16	T	29-06-2026	IPR003409	MORN repeat	-
anno1.g7164.t1	716a665a7a5abc8ad330d431d33c4063	411	SMART	SM00698	morn	228	249	4.3E-6	T	29-06-2026	IPR003409	MORN repeat	-
anno1.g7164.t1	716a665a7a5abc8ad330d431d33c4063	411	SMART	SM00698	morn	159	180	0.016	T	29-06-2026	IPR003409	MORN repeat	-
anno1.g7164.t1	716a665a7a5abc8ad330d431d33c4063	411	SMART	SM00698	morn	251	272	3.3	T	29-06-2026	IPR003409	MORN repeat	-
anno1.g7164.t1	716a665a7a5abc8ad330d431d33c4063	411	SMART	SM00698	morn	279	300	5.5	T	29-06-2026	IPR003409	MORN repeat	-
anno1.g7165.t1	f0f77db75dfeb3d628a7a6d48ae07370	664	Pfam	PF10609	NUBPL iron-transfer P-loop NTPase	169	224	3.2E-15	T	29-06-2026	IPR033756	Flagellum site-determining protein YlxH/ Fe-S cluster assembling factor NBP35	-
anno1.g7165.t1	f0f77db75dfeb3d628a7a6d48ae07370	664	Pfam	PF10609	NUBPL iron-transfer P-loop NTPase	328	496	5.6E-41	T	29-06-2026	IPR033756	Flagellum site-determining protein YlxH/ Fe-S cluster assembling factor NBP35	-
anno1.g7165.t1	f0f77db75dfeb3d628a7a6d48ae07370	664	PANTHER	PTHR42961	IRON-SULFUR PROTEIN NUBPL	66	507	2.2E-95	T	29-06-2026	IPR044304	Iron-sulfur protein NUBPL-like	GO:0005524(InterPro)|GO:0016226(InterPro)|GO:0016226(PANTHER)|GO:0051536(InterPro)|GO:0051539(PANTHER)
anno1.g7165.t1	f0f77db75dfeb3d628a7a6d48ae07370	664	SUPERFAMILY	SSF52540	P-loop containing nucleoside triphosphate hydrolases	171	497	1.66E-36	T	29-06-2026	IPR027417	P-loop containing nucleoside triphosphate hydrolase	-
anno1.g7165.t1	f0f77db75dfeb3d628a7a6d48ae07370	664	Pfam	PF06155	Gamma-butyrobetaine hydroxylase-like, N-terminal	538	593	0.0026	T	29-06-2026	IPR010376	Gamma-butyrobetaine hydroxylase-like, N-terminal	-
anno1.g7165.t1	f0f77db75dfeb3d628a7a6d48ae07370	664	Hamap	MF_02040	Iron-sulfur cluster carrier protein.	165	601	28.119791	T	29-06-2026	IPR019591	Mrp/NBP35 ATP-binding protein	GO:0005524(InterPro)|GO:0016226(InterPro)|GO:0051536(InterPro)|GO:0140663(InterPro)
anno1.g7165.t1	f0f77db75dfeb3d628a7a6d48ae07370	664	Gene3D	G3DSA:3.30.2020.30	-	535	599	8.7E-6	T	29-06-2026	IPR038492	GBBH-like, N-terminal domain superfamily	-
anno1.g7165.t1	f0f77db75dfeb3d628a7a6d48ae07370	664	Gene3D	G3DSA:3.40.50.300	-	166	512	3.3E-61	T	29-06-2026	IPR027417	P-loop containing nucleoside triphosphate hydrolase	-
anno1.g7165.t1	f0f77db75dfeb3d628a7a6d48ae07370	664	CDD	cd02037	Mrp_NBP35	172	442	1.4062E-62	T	29-06-2026	IPR019591	Mrp/NBP35 ATP-binding protein	GO:0005524(InterPro)|GO:0016226(InterPro)|GO:0051536(InterPro)|GO:0140663(InterPro)
anno1.g7165.t1	f0f77db75dfeb3d628a7a6d48ae07370	664	ProSitePatterns	PS01215	Mrp family signature.	351	367	-	T	29-06-2026	IPR000808	Iron-sulfur cluster carrier protein-like, conserved site	GO:0005524(InterPro)
anno1.g7166.t1	bf6ef3c743f01772a90ef7fe9e672369	125	MobiDBLite	mobidb-lite	consensus disorder prediction	29	38	-	T	29-06-2026	-	-	-
anno1.g7166.t1	bf6ef3c743f01772a90ef7fe9e672369	125	MobiDBLite	mobidb-lite	consensus disorder prediction	1	44	-	T	29-06-2026	-	-	-
anno1.g7166.t1	bf6ef3c743f01772a90ef7fe9e672369	125	MobiDBLite	mobidb-lite	consensus disorder prediction	13	28	-	T	29-06-2026	-	-	-
anno1.g7167.t1	3976446cf78e35a8d406fcf256f117f4	183	Pfam	PF00025	ADP-ribosylation factor family	8	177	1.2E-65	T	29-06-2026	IPR006689	Small GTPase superfamily, ARF/SAR type	GO:0003924(InterPro)|GO:0005525(InterPro)
anno1.g7167.t1	3976446cf78e35a8d406fcf256f117f4	183	ProSiteProfiles	PS51417	small GTPase Arf family profile.	12	178	22.056889	T	29-06-2026	-	-	-
anno1.g7167.t1	3976446cf78e35a8d406fcf256f117f4	183	PANTHER	PTHR11711	ADP RIBOSYLATION FACTOR-RELATED	1	177	3.4E-72	T	29-06-2026	IPR024156	Small GTPase superfamily, ARF type	GO:0005525(InterPro)
anno1.g7167.t1	3976446cf78e35a8d406fcf256f117f4	183	SUPERFAMILY	SSF52540	P-loop containing nucleoside triphosphate hydrolases	20	181	1.12E-50	T	29-06-2026	IPR027417	P-loop containing nucleoside triphosphate hydrolase	-
anno1.g7167.t1	3976446cf78e35a8d406fcf256f117f4	183	Gene3D	G3DSA:3.40.50.300	-	10	183	1.7E-69	T	29-06-2026	IPR027417	P-loop containing nucleoside triphosphate hydrolase	-
anno1.g7167.t1	3976446cf78e35a8d406fcf256f117f4	183	SMART	SM00178	sar_sub_1	3	178	1.8E-18	T	29-06-2026	IPR006689	Small GTPase superfamily, ARF/SAR type	GO:0003924(InterPro)|GO:0005525(InterPro)
anno1.g7167.t1	3976446cf78e35a8d406fcf256f117f4	183	PRINTS	PR00328	GTP-binding SAR1 protein signature	75	100	2.2E-20	T	29-06-2026	IPR006689	Small GTPase superfamily, ARF/SAR type	GO:0003924(InterPro)|GO:0005525(InterPro)
anno1.g7167.t1	3976446cf78e35a8d406fcf256f117f4	183	PRINTS	PR00328	GTP-binding SAR1 protein signature	48	72	2.2E-20	T	29-06-2026	IPR006689	Small GTPase superfamily, ARF/SAR type	GO:0003924(InterPro)|GO:0005525(InterPro)
anno1.g7167.t1	3976446cf78e35a8d406fcf256f117f4	183	PRINTS	PR00328	GTP-binding SAR1 protein signature	20	43	2.2E-20	T	29-06-2026	IPR006689	Small GTPase superfamily, ARF/SAR type	GO:0003924(InterPro)|GO:0005525(InterPro)
anno1.g7167.t1	3976446cf78e35a8d406fcf256f117f4	183	PRINTS	PR00328	GTP-binding SAR1 protein signature	120	141	2.2E-20	T	29-06-2026	IPR006689	Small GTPase superfamily, ARF/SAR type	GO:0003924(InterPro)|GO:0005525(InterPro)
anno1.g7167.t1	3976446cf78e35a8d406fcf256f117f4	183	CDD	cd00878	Arf_Arl	20	176	1.03056E-89	T	29-06-2026	-	-	-
anno1.g7167.t1	3976446cf78e35a8d406fcf256f117f4	183	SMART	SM00177	arf_sub_2	1	182	5.6E-90	T	29-06-2026	-	-	-
anno1.g7167.t1	3976446cf78e35a8d406fcf256f117f4	183	FunFam	G3DSA:3.40.50.300:FF:003500	ADP-ribosylation factor 1	1	182	6.3E-77	T	29-06-2026	-	-	-
anno1.g7167.t1	3976446cf78e35a8d406fcf256f117f4	183	NCBIfam	TIGR00231	small GTP-binding protein domain	17	156	3.0E-16	T	29-06-2026	IPR005225	Small GTP-binding domain	GO:0005525(InterPro)
anno1.g7169.t1	7de211dc176636f0518210d1bb223d13	369	SUPERFAMILY	SSF53254	Phosphoglycerate mutase-like	81	308	3.19E-61	T	29-06-2026	IPR029033	Histidine phosphatase superfamily	-
anno1.g7169.t1	7de211dc176636f0518210d1bb223d13	369	PANTHER	PTHR11931	PHOSPHOGLYCERATE MUTASE	69	333	7.9E-74	T	29-06-2026	IPR005952	Phosphoglycerate mutase 1	GO:0006096(InterPro)|GO:0016868(InterPro)
anno1.g7169.t1	7de211dc176636f0518210d1bb223d13	369	NCBIfam	TIGR01258	2,3-bisphosphoglycerate-dependent phosphoglycerate mutase	81	311	2.9E-72	T	29-06-2026	IPR005952	Phosphoglycerate mutase 1	GO:0006096(InterPro)|GO:0016868(InterPro)
anno1.g7169.t1	7de211dc176636f0518210d1bb223d13	369	Hamap	MF_01039	2,3-bisphosphoglycerate-dependent phosphoglycerate mutase [gpmA].	79	317	36.415611	T	29-06-2026	IPR005952	Phosphoglycerate mutase 1	GO:0006096(InterPro)|GO:0016868(InterPro)
anno1.g7169.t1	7de211dc176636f0518210d1bb223d13	369	Gene3D	G3DSA:3.40.50.1240	-	79	340	3.5E-75	T	29-06-2026	IPR029033	Histidine phosphatase superfamily	-
anno1.g7169.t1	7de211dc176636f0518210d1bb223d13	369	CDD	cd07067	HP_PGM_like	81	308	4.57883E-42	T	29-06-2026	IPR013078	Histidine phosphatase superfamily, clade-1	-
anno1.g7169.t1	7de211dc176636f0518210d1bb223d13	369	SMART	SM00855	PGAM_5	81	274	2.8E-25	T	29-06-2026	IPR013078	Histidine phosphatase superfamily, clade-1	-
anno1.g7169.t1	7de211dc176636f0518210d1bb223d13	369	Pfam	PF00300	Histidine phosphatase superfamily (branch 1)	222	300	6.2E-4	T	29-06-2026	IPR013078	Histidine phosphatase superfamily, clade-1	-
anno1.g7169.t1	7de211dc176636f0518210d1bb223d13	369	Pfam	PF00300	Histidine phosphatase superfamily (branch 1)	82	201	1.0E-21	T	29-06-2026	IPR013078	Histidine phosphatase superfamily, clade-1	-
anno1.g717.t2	96abde08ae3a6ad0d2c33fe10b26b580	380	ProSitePatterns	PS00584	pfkB family of carbohydrate kinases signature 2.	322	335	-	T	29-06-2026	IPR002173	Carbohydrate/purine kinase, PfkB, conserved site	GO:0016301(InterPro)
anno1.g717.t2	96abde08ae3a6ad0d2c33fe10b26b580	380	Pfam	PF00294	pfkB family carbohydrate kinase	48	366	1.1E-34	T	29-06-2026	IPR011611	Carbohydrate kinase PfkB	-
anno1.g717.t2	96abde08ae3a6ad0d2c33fe10b26b580	380	Gene3D	G3DSA:3.40.1190.20	-	43	380	7.1E-65	T	29-06-2026	IPR029056	Ribokinase-like	-
anno1.g717.t2	96abde08ae3a6ad0d2c33fe10b26b580	380	SUPERFAMILY	SSF53613	Ribokinase-like	47	377	9.82E-56	T	29-06-2026	IPR029056	Ribokinase-like	-
anno1.g717.t2	96abde08ae3a6ad0d2c33fe10b26b580	380	PANTHER	PTHR10584	SUGAR KINASE	49	378	8.6E-33	T	29-06-2026	-	-	-
anno1.g7171.t1	c5d4d397c299960ad71607f86b169a98	85	SMART	SM00151	swib_2	7	85	3.8E-24	T	29-06-2026	IPR019835	SWIB domain	-
anno1.g7171.t1	c5d4d397c299960ad71607f86b169a98	85	CDD	cd10567	SWIB-MDM2_like	11	81	2.78383E-30	T	29-06-2026	-	-	-
anno1.g7171.t1	c5d4d397c299960ad71607f86b169a98	85	Gene3D	G3DSA:1.10.245.10	SWIB/MDM2 domain	2	85	5.2E-27	T	29-06-2026	IPR036885	SWIB/MDM2 domain superfamily	-
anno1.g7171.t1	c5d4d397c299960ad71607f86b169a98	85	ProSiteProfiles	PS51925	SWIB/MDM2 domain profile.	6	83	21.049667	T	29-06-2026	IPR003121	SWIB/MDM2 domain	-
anno1.g7171.t1	c5d4d397c299960ad71607f86b169a98	85	Pfam	PF02201	SWIB/MDM2 domain	11	81	3.2E-24	T	29-06-2026	IPR003121	SWIB/MDM2 domain	-
anno1.g7171.t1	c5d4d397c299960ad71607f86b169a98	85	PANTHER	PTHR13844	SWI/SNF-RELATED MATRIX-ASSOCIATED ACTIN-DEPENDENT REGULATOR OF CHROMATIN SUBFAMILY D	5	82	7.5E-26	T	29-06-2026	-	-	-
anno1.g7171.t1	c5d4d397c299960ad71607f86b169a98	85	SUPERFAMILY	SSF47592	SWIB/MDM2 domain	5	84	1.44E-26	T	29-06-2026	IPR036885	SWIB/MDM2 domain superfamily	-
anno1.g7172.t1	aeb2df29b403c079f80b92e157b70a65	373	PANTHER	PTHR12300	HVA22-LIKE PROTEINS	67	155	1.1E-13	T	29-06-2026	IPR004345	TB2/DP1/HVA22	-
anno1.g7172.t1	aeb2df29b403c079f80b92e157b70a65	373	ProSiteProfiles	PS50004	C2 domain profile.	184	314	13.873119	T	29-06-2026	IPR000008	C2 domain	-
anno1.g7172.t1	aeb2df29b403c079f80b92e157b70a65	373	SMART	SM00239	C2_3c	203	312	1.7E-10	T	29-06-2026	IPR000008	C2 domain	-
anno1.g7172.t1	aeb2df29b403c079f80b92e157b70a65	373	Gene3D	G3DSA:2.60.40.150	C2 domain	200	373	3.1E-25	T	29-06-2026	IPR035892	C2 domain superfamily	-
anno1.g7172.t1	aeb2df29b403c079f80b92e157b70a65	373	SUPERFAMILY	SSF49562	C2 domain (Calcium/lipid-binding domain, CaLB)	197	362	1.25E-20	T	29-06-2026	IPR035892	C2 domain superfamily	-
anno1.g7172.t1	aeb2df29b403c079f80b92e157b70a65	373	Pfam	PF00168	C2 domain	202	302	1.3E-12	T	29-06-2026	IPR000008	C2 domain	-
anno1.g7172.t1	aeb2df29b403c079f80b92e157b70a65	373	Pfam	PF03134	TB2/DP1, HVA22 family	73	152	5.2E-15	T	29-06-2026	IPR004345	TB2/DP1/HVA22	-
anno1.g7172.t1	aeb2df29b403c079f80b92e157b70a65	373	CDD	cd00030	C2	204	298	4.94971E-18	T	29-06-2026	-	-	-
anno1.g7173.t1	9effdc42f51143b2b41aeede94b59a74	1059	Gene3D	G3DSA:2.160.10.10	Hexapeptide repeat proteins	360	466	3.5E-28	T	29-06-2026	-	-	-
anno1.g7173.t1	9effdc42f51143b2b41aeede94b59a74	1059	SUPERFAMILY	SSF55957	Phosphoglucomutase, C-terminal domain	925	1059	1.86E-40	T	29-06-2026	IPR036900	Alpha-D-phosphohexomutase, C-terminal domain superfamily	GO:0016868(InterPro)
anno1.g7173.t1	9effdc42f51143b2b41aeede94b59a74	1059	FunFam	G3DSA:3.40.120.10:FF:000004	Phosphoglucomutase 5	678	791	7.6E-37	T	29-06-2026	-	-	-
anno1.g7173.t1	9effdc42f51143b2b41aeede94b59a74	1059	FunFam	G3DSA:3.30.310.50:FF:000002	Phosphoglucomutase 5	907	1059	2.2E-56	T	29-06-2026	-	-	-
anno1.g7173.t1	9effdc42f51143b2b41aeede94b59a74	1059	Gene3D	G3DSA:3.40.120.10	-	477	677	2.2E-51	T	29-06-2026	-	-	-
anno1.g7173.t1	9effdc42f51143b2b41aeede94b59a74	1059	Gene3D	G3DSA:3.40.120.10	-	794	922	8.5E-48	T	29-06-2026	-	-	-
anno1.g7173.t1	9effdc42f51143b2b41aeede94b59a74	1059	Pfam	PF02880	Phosphoglucomutase/phosphomannomutase, alpha/beta/alpha domain III	797	923	1.1E-14	T	29-06-2026	IPR005846	Alpha-D-phosphohexomutase, alpha/beta/alpha domain III	GO:0005975(InterPro)|GO:0016868(InterPro)
anno1.g7173.t1	9effdc42f51143b2b41aeede94b59a74	1059	PANTHER	PTHR22573	PHOSPHOHEXOMUTASE FAMILY MEMBER	479	1059	1.7E-238	T	29-06-2026	IPR045244	Phosphoglucomutase	GO:0004614(PANTHER)|GO:0004614(InterPro)|GO:0005829(PANTHER)|GO:0005975(InterPro)|GO:0005975(PANTHER)
anno1.g7173.t1	9effdc42f51143b2b41aeede94b59a74	1059	Gene3D	G3DSA:3.40.120.10	-	678	791	8.5E-39	T	29-06-2026	-	-	-
anno1.g7173.t1	9effdc42f51143b2b41aeede94b59a74	1059	ProSitePatterns	PS00710	Phosphoglucomutase and phosphomannomutase phosphoserine signature.	589	598	-	T	29-06-2026	IPR016066	Alpha-D-phosphohexomutase, conserved site	GO:0000287(InterPro)
anno1.g7173.t1	9effdc42f51143b2b41aeede94b59a74	1059	Gene3D	G3DSA:3.90.550.10	Spore Coat Polysaccharide Biosynthesis Protein SpsA; Chain A	2	359	9.4E-109	T	29-06-2026	IPR029044	Nucleotide-diphospho-sugar transferases	-
anno1.g7173.t1	9effdc42f51143b2b41aeede94b59a74	1059	PRINTS	PR00509	Phosphoglucomutase/phosphomannomutase family signature	695	714	1.5E-13	T	29-06-2026	IPR005841	Alpha-D-phosphohexomutase superfamily	GO:0005975(InterPro)|GO:0016868(InterPro)
anno1.g7173.t1	9effdc42f51143b2b41aeede94b59a74	1059	PRINTS	PR00509	Phosphoglucomutase/phosphomannomutase family signature	588	602	1.5E-13	T	29-06-2026	IPR005841	Alpha-D-phosphohexomutase superfamily	GO:0005975(InterPro)|GO:0016868(InterPro)
anno1.g7173.t1	9effdc42f51143b2b41aeede94b59a74	1059	PRINTS	PR00509	Phosphoglucomutase/phosphomannomutase family signature	771	786	1.5E-13	T	29-06-2026	IPR005841	Alpha-D-phosphohexomutase superfamily	GO:0005975(InterPro)|GO:0016868(InterPro)
anno1.g7173.t1	9effdc42f51143b2b41aeede94b59a74	1059	NCBIfam	NF005737	alpha-D-glucose phosphate-specific phosphoglucomutase	480	1059	1.5E-213	T	29-06-2026	-	-	-
anno1.g7173.t1	9effdc42f51143b2b41aeede94b59a74	1059	Pfam	PF01704	UTP--glucose-1-phosphate uridylyltransferase	24	437	1.7E-115	T	29-06-2026	IPR002618	UDPGP family	GO:0070569(InterPro)
anno1.g7173.t1	9effdc42f51143b2b41aeede94b59a74	1059	Pfam	PF02878	Phosphoglucomutase/phosphomannomutase, alpha/beta/alpha domain I	488	633	1.1E-23	T	29-06-2026	IPR005844	Alpha-D-phosphohexomutase, alpha/beta/alpha domain I	GO:0005975(InterPro)|GO:0016868(InterPro)
anno1.g7173.t1	9effdc42f51143b2b41aeede94b59a74	1059	SUPERFAMILY	SSF53738	Phosphoglucomutase, first 3 domains	480	702	1.14E-44	T	29-06-2026	IPR016055	Alpha-D-phosphohexomutase, alpha/beta/alpha I/II/III	GO:0005975(InterPro)|GO:0016868(InterPro)
anno1.g7173.t1	9effdc42f51143b2b41aeede94b59a74	1059	Pfam	PF24947	Phosphoglucomutase-1, C-terminal domain	925	1056	4.9E-42	T	29-06-2026	-	-	-
anno1.g7173.t1	9effdc42f51143b2b41aeede94b59a74	1059	SUPERFAMILY	SSF53738	Phosphoglucomutase, first 3 domains	779	930	3.53E-32	T	29-06-2026	IPR016055	Alpha-D-phosphohexomutase, alpha/beta/alpha I/II/III	GO:0005975(InterPro)|GO:0016868(InterPro)
anno1.g7173.t1	9effdc42f51143b2b41aeede94b59a74	1059	Gene3D	G3DSA:3.30.310.50	-	923	1059	3.7E-51	T	29-06-2026	-	-	-
anno1.g7173.t1	9effdc42f51143b2b41aeede94b59a74	1059	FunFam	G3DSA:3.40.120.10:FF:000005	Phosphoglucomutase 5	477	677	4.3E-73	T	29-06-2026	-	-	-
anno1.g7173.t1	9effdc42f51143b2b41aeede94b59a74	1059	SUPERFAMILY	SSF53738	Phosphoglucomutase, first 3 domains	672	792	2.35E-26	T	29-06-2026	IPR016055	Alpha-D-phosphohexomutase, alpha/beta/alpha I/II/III	GO:0005975(InterPro)|GO:0016868(InterPro)
anno1.g7173.t1	9effdc42f51143b2b41aeede94b59a74	1059	SUPERFAMILY	SSF53448	Nucleotide-diphospho-sugar transferases	64	446	6.75E-69	T	29-06-2026	IPR029044	Nucleotide-diphospho-sugar transferases	-
anno1.g7173.t1	9effdc42f51143b2b41aeede94b59a74	1059	Pfam	PF02879	Phosphoglucomutase/phosphomannomutase, alpha/beta/alpha domain II	673	787	0.001	T	29-06-2026	IPR005845	Alpha-D-phosphohexomutase, alpha/beta/alpha domain II	GO:0005975(InterPro)
anno1.g7173.t1	9effdc42f51143b2b41aeede94b59a74	1059	FunFam	G3DSA:2.160.10.10:FF:000001	UTP--glucose-1-phosphate uridylyltransferase	360	469	9.1E-24	T	29-06-2026	-	-	-
anno1.g7174.t1	c1bfa3b0e5cc62c95855a89c17b8fae3	376	SUPERFAMILY	SSF103481	Multidrug resistance efflux transporter EmrE	288	372	6.93E-8	T	29-06-2026	IPR037185	Multidrug transporter EmrE superfamily	-
anno1.g7174.t1	c1bfa3b0e5cc62c95855a89c17b8fae3	376	PANTHER	PTHR11132	SOLUTE CARRIER FAMILY 35	78	371	2.0E-58	T	29-06-2026	IPR050186	Triose Phosphate/Phosphate Translocator	-
anno1.g7174.t1	c1bfa3b0e5cc62c95855a89c17b8fae3	376	Pfam	PF03151	Triose-phosphate Transporter family	76	368	7.8E-96	T	29-06-2026	IPR004853	Sugar phosphate transporter domain	-
anno1.g7175.t1	736dbd409f5339ce2816f0369bdf4d4f	155	SUPERFAMILY	SSF117916	Fe-S cluster assembly (FSCA) domain-like	94	141	5.75E-5	T	29-06-2026	IPR034904	Fe-S cluster assembly domain superfamily	-
anno1.g7175.t1	736dbd409f5339ce2816f0369bdf4d4f	155	Gene3D	G3DSA:3.30.300.130	-	59	142	2.6E-10	T	29-06-2026	IPR034904	Fe-S cluster assembly domain superfamily	-
anno1.g7175.t1	736dbd409f5339ce2816f0369bdf4d4f	155	PANTHER	PTHR36018	OS09G0481800 PROTEIN	50	151	1.4E-36	T	29-06-2026	-	-	-
anno1.g7176.t1	fb11e3668290c1377c7cb993ec099f30	569	ProSiteProfiles	PS50862	Aminoacyl-transfer RNA synthetases class-II family profile.	299	565	17.707777	T	29-06-2026	IPR006195	Aminoacyl-tRNA synthetase, class II	-
anno1.g7176.t1	fb11e3668290c1377c7cb993ec099f30	569	Pfam	PF01409	tRNA synthetases class II core domain (F)	281	558	1.4E-79	T	29-06-2026	IPR002319	Phenylalanyl-tRNA synthetase	GO:0000049(InterPro)|GO:0004812(InterPro)|GO:0005524(InterPro)|GO:0043039(InterPro)
anno1.g7176.t1	fb11e3668290c1377c7cb993ec099f30	569	FunFam	G3DSA:3.30.930.10:FF:000178	Phenylalanyl-tRNA synthetase subunit alpha	295	569	1.6E-139	T	29-06-2026	-	-	-
anno1.g7176.t1	fb11e3668290c1377c7cb993ec099f30	569	PANTHER	PTHR11538	PHENYLALANYL-TRNA SYNTHETASE	247	559	9.5E-48	T	29-06-2026	-	-	GO:0004826(PANTHER)|GO:0005737(PANTHER)|GO:0005829(PANTHER)|GO:0006432(PANTHER)|GO:0009328(PANTHER)
anno1.g7176.t1	fb11e3668290c1377c7cb993ec099f30	569	Pfam	PF18553	PheRS DNA binding domain 3	145	199	1.5E-10	T	29-06-2026	IPR040725	PheRS, DNA binding domain 3	-
anno1.g7176.t1	fb11e3668290c1377c7cb993ec099f30	569	Gene3D	G3DSA:3.30.930.10	Bira Bifunctional Protein; Domain 2	295	569	4.1E-106	T	29-06-2026	IPR045864	Class II Aminoacyl-tRNA synthetase/Biotinyl protein ligase (BPL) and lipoyl protein ligase (LPL)	-
anno1.g7176.t1	fb11e3668290c1377c7cb993ec099f30	569	Gene3D	G3DSA:1.10.10.2330	-	146	200	1.3E-47	T	29-06-2026	-	-	-
anno1.g7176.t1	fb11e3668290c1377c7cb993ec099f30	569	Gene3D	G3DSA:3.30.1370.240	-	83	278	1.3E-47	T	29-06-2026	-	-	-
anno1.g7176.t1	fb11e3668290c1377c7cb993ec099f30	569	Gene3D	G3DSA:1.10.10.2320	-	133	235	1.3E-47	T	29-06-2026	-	-	-
anno1.g7176.t1	fb11e3668290c1377c7cb993ec099f30	569	NCBIfam	NF003210	phenylalanine--tRNA ligase subunit alpha, spirochete/archaeal type	78	558	3.8E-122	T	29-06-2026	-	-	-
anno1.g7176.t1	fb11e3668290c1377c7cb993ec099f30	569	Pfam	PF18552	PheRS DNA binding domain 1	76	121	0.0077	T	29-06-2026	IPR040724	PheRS, DNA binding domain 1	-
anno1.g7176.t1	fb11e3668290c1377c7cb993ec099f30	569	CDD	cd00496	PheRS_alpha_core	295	557	7.60254E-105	T	29-06-2026	-	-	-
anno1.g7176.t1	fb11e3668290c1377c7cb993ec099f30	569	SUPERFAMILY	SSF55681	Class II aaRS and biotin synthetases	285	560	2.49E-66	T	29-06-2026	IPR045864	Class II Aminoacyl-tRNA synthetase/Biotinyl protein ligase (BPL) and lipoyl protein ligase (LPL)	-
anno1.g7176.t1	fb11e3668290c1377c7cb993ec099f30	569	NCBIfam	TIGR00468	phenylalanine--tRNA ligase subunit alpha	242	557	1.9E-96	T	29-06-2026	IPR004529	Phenylalanyl-tRNA synthetase, class IIc, alpha subunit	GO:0000166(InterPro)|GO:0004826(InterPro)|GO:0005524(InterPro)|GO:0005737(InterPro)|GO:0006432(InterPro)
anno1.g7176.t1	fb11e3668290c1377c7cb993ec099f30	569	MobiDBLite	mobidb-lite	consensus disorder prediction	28	69	-	T	29-06-2026	-	-	-
anno1.g7176.t1	fb11e3668290c1377c7cb993ec099f30	569	MobiDBLite	mobidb-lite	consensus disorder prediction	44	62	-	T	29-06-2026	-	-	-
anno1.g7177.t1	834131ad2b7c5f5d5f7c2ddc100f2eaa	189	Gene3D	G3DSA:3.90.930.12	-	1	86	4.7E-29	T	29-06-2026	IPR036789	Large ribosomal subunit protein uL6-like, alpha-beta domain superfamily	GO:0003735(InterPro)|GO:0005840(InterPro)|GO:0006412(InterPro)|GO:0019843(InterPro)
anno1.g7177.t1	834131ad2b7c5f5d5f7c2ddc100f2eaa	189	SUPERFAMILY	SSF56053	Ribosomal protein L6	87	181	3.04E-27	T	29-06-2026	IPR036789	Large ribosomal subunit protein uL6-like, alpha-beta domain superfamily	GO:0003735(InterPro)|GO:0005840(InterPro)|GO:0006412(InterPro)|GO:0019843(InterPro)
anno1.g7177.t1	834131ad2b7c5f5d5f7c2ddc100f2eaa	189	ProSitePatterns	PS00700	Ribosomal protein L6 signature 2.	160	181	-	T	29-06-2026	IPR002359	Large ribosomal subunit protein uL6, conserved site-2	GO:0003735(InterPro)|GO:0005840(InterPro)|GO:0006412(InterPro)
anno1.g7177.t1	834131ad2b7c5f5d5f7c2ddc100f2eaa	189	FunFam	G3DSA:3.90.930.12:FF:000004	60S ribosomal protein L9	1	86	1.7E-33	T	29-06-2026	-	-	-
anno1.g7177.t1	834131ad2b7c5f5d5f7c2ddc100f2eaa	189	SUPERFAMILY	SSF56053	Ribosomal protein L6	1	86	3.12E-22	T	29-06-2026	IPR036789	Large ribosomal subunit protein uL6-like, alpha-beta domain superfamily	GO:0003735(InterPro)|GO:0005840(InterPro)|GO:0006412(InterPro)|GO:0019843(InterPro)
anno1.g7177.t1	834131ad2b7c5f5d5f7c2ddc100f2eaa	189	Gene3D	G3DSA:3.90.930.12	-	87	189	3.1E-42	T	29-06-2026	IPR036789	Large ribosomal subunit protein uL6-like, alpha-beta domain superfamily	GO:0003735(InterPro)|GO:0005840(InterPro)|GO:0006412(InterPro)|GO:0019843(InterPro)
anno1.g7177.t1	834131ad2b7c5f5d5f7c2ddc100f2eaa	189	PANTHER	PTHR11655	60S/50S RIBOSOMAL PROTEIN L6/L9	1	184	1.5E-49	T	29-06-2026	IPR000702	Large ribosomal subunit protein uL6-like	GO:0002181(PANTHER)|GO:0003735(PANTHER)|GO:0003735(InterPro)|GO:0005840(InterPro)|GO:0006412(InterPro)|GO:0019843(InterPro)|GO:0022625(PANTHER)
anno1.g7177.t1	834131ad2b7c5f5d5f7c2ddc100f2eaa	189	FunFam	G3DSA:3.90.930.12:FF:000003	60S ribosomal protein L9	87	188	1.5E-42	T	29-06-2026	-	-	-
anno1.g7177.t1	834131ad2b7c5f5d5f7c2ddc100f2eaa	189	Pfam	PF00347	Ribosomal protein L6	98	175	5.0E-7	T	29-06-2026	IPR020040	Large ribosomal subunit protein uL6, alpha-beta domain	GO:0003735(InterPro)|GO:0005840(InterPro)|GO:0006412(InterPro)|GO:0019843(InterPro)
anno1.g7177.t1	834131ad2b7c5f5d5f7c2ddc100f2eaa	189	Pfam	PF00347	Ribosomal protein L6	12	86	6.7E-13	T	29-06-2026	IPR020040	Large ribosomal subunit protein uL6, alpha-beta domain	GO:0003735(InterPro)|GO:0005840(InterPro)|GO:0006412(InterPro)|GO:0019843(InterPro)
anno1.g7177.t1	834131ad2b7c5f5d5f7c2ddc100f2eaa	189	PIRSF	PIRSF002162	RPL6p_RPL6a_RPL9e_RPL9o	2	182	6.1E-35	T	29-06-2026	IPR000702	Large ribosomal subunit protein uL6-like	GO:0003735(InterPro)|GO:0005840(InterPro)|GO:0006412(InterPro)|GO:0019843(InterPro)
anno1.g7179.t1	29f2cdee61da9b2f1de79ff5e7b241c4	378	SMART	SM01083	Cir_N_3	12	48	1.0E-6	T	29-06-2026	IPR019339	CBF1-interacting co-repressor CIR, N-terminal domain	-
anno1.g7179.t1	29f2cdee61da9b2f1de79ff5e7b241c4	378	Pfam	PF10197	N-terminal domain of CBF1 interacting co-repressor CIR	13	48	1.5E-5	T	29-06-2026	IPR019339	CBF1-interacting co-repressor CIR, N-terminal domain	-
anno1.g7179.t1	29f2cdee61da9b2f1de79ff5e7b241c4	378	Coils	Coil	Coil	27	47	-	T	29-06-2026	-	-	-
anno1.g7179.t1	29f2cdee61da9b2f1de79ff5e7b241c4	378	Coils	Coil	Coil	344	378	-	T	29-06-2026	-	-	-
anno1.g7179.t1	29f2cdee61da9b2f1de79ff5e7b241c4	378	PANTHER	PTHR13151	CBF1 INTERACTING COREPRESSOR CIR	3	98	3.4E-20	T	29-06-2026	IPR040014	Corepressor interacting with RBPJ 1	GO:0003714(PANTHER)|GO:0003714(InterPro)|GO:0005634(PANTHER)|GO:0045892(PANTHER)
anno1.g7179.t1	29f2cdee61da9b2f1de79ff5e7b241c4	378	ProSitePatterns	PS00315	Dehydrins signature 1.	331	347	-	T	29-06-2026	IPR030513	Dehydrin, conserved site	-
anno1.g7179.t1	29f2cdee61da9b2f1de79ff5e7b241c4	378	MobiDBLite	mobidb-lite	consensus disorder prediction	19	52	-	T	29-06-2026	-	-	-
anno1.g7179.t1	29f2cdee61da9b2f1de79ff5e7b241c4	378	MobiDBLite	mobidb-lite	consensus disorder prediction	280	291	-	T	29-06-2026	-	-	-
anno1.g7179.t1	29f2cdee61da9b2f1de79ff5e7b241c4	378	MobiDBLite	mobidb-lite	consensus disorder prediction	265	299	-	T	29-06-2026	-	-	-
anno1.g7179.t1	29f2cdee61da9b2f1de79ff5e7b241c4	378	MobiDBLite	mobidb-lite	consensus disorder prediction	20	50	-	T	29-06-2026	-	-	-
anno1.g7179.t1	29f2cdee61da9b2f1de79ff5e7b241c4	378	MobiDBLite	mobidb-lite	consensus disorder prediction	321	378	-	T	29-06-2026	-	-	-
anno1.g7179.t1	29f2cdee61da9b2f1de79ff5e7b241c4	378	MobiDBLite	mobidb-lite	consensus disorder prediction	325	334	-	T	29-06-2026	-	-	-
anno1.g7179.t1	29f2cdee61da9b2f1de79ff5e7b241c4	378	MobiDBLite	mobidb-lite	consensus disorder prediction	94	112	-	T	29-06-2026	-	-	-
anno1.g7179.t1	29f2cdee61da9b2f1de79ff5e7b241c4	378	MobiDBLite	mobidb-lite	consensus disorder prediction	72	155	-	T	29-06-2026	-	-	-
anno1.g7179.t1	29f2cdee61da9b2f1de79ff5e7b241c4	378	MobiDBLite	mobidb-lite	consensus disorder prediction	342	378	-	T	29-06-2026	-	-	-
anno1.g7179.t1	29f2cdee61da9b2f1de79ff5e7b241c4	378	MobiDBLite	mobidb-lite	consensus disorder prediction	265	277	-	T	29-06-2026	-	-	-
anno1.g7179.t1	29f2cdee61da9b2f1de79ff5e7b241c4	378	MobiDBLite	mobidb-lite	consensus disorder prediction	124	147	-	T	29-06-2026	-	-	-
anno1.g718.t1	053d0230ca6818cb7bdb73e3d192573a	419	SUPERFAMILY	SSF63411	LuxS/MPP-like metallohydrolase	48	253	4.77E-35	T	29-06-2026	IPR011249	Metalloenzyme, LuxS/M16 peptidase-like	GO:0046872(InterPro)
anno1.g718.t1	053d0230ca6818cb7bdb73e3d192573a	419	Gene3D	G3DSA:3.30.830.10	-	32	256	4.4E-40	T	29-06-2026	-	-	-
anno1.g718.t1	053d0230ca6818cb7bdb73e3d192573a	419	Pfam	PF00675	Insulinase (Peptidase family M16)	62	197	2.5E-24	T	29-06-2026	IPR011765	Peptidase M16, N-terminal	-
anno1.g718.t1	053d0230ca6818cb7bdb73e3d192573a	419	SUPERFAMILY	SSF63411	LuxS/MPP-like metallohydrolase	262	418	5.5E-6	T	29-06-2026	IPR011249	Metalloenzyme, LuxS/M16 peptidase-like	GO:0046872(InterPro)
anno1.g718.t1	053d0230ca6818cb7bdb73e3d192573a	419	PANTHER	PTHR11851	METALLOPROTEASE	45	334	5.2E-50	T	29-06-2026	IPR050361	Mitochondrial Processing Peptidase/Ubiquinol-cytochrome c Reductase Complex	GO:0005739(PANTHER)
anno1.g718.t1	053d0230ca6818cb7bdb73e3d192573a	419	Gene3D	G3DSA:3.30.830.10	-	261	419	2.6E-7	T	29-06-2026	-	-	-
anno1.g7180.t1	245c25b51f983b718ab3f1f0be27af17	113	MobiDBLite	mobidb-lite	consensus disorder prediction	9	28	-	T	29-06-2026	-	-	-
anno1.g7180.t1	245c25b51f983b718ab3f1f0be27af17	113	MobiDBLite	mobidb-lite	consensus disorder prediction	94	106	-	T	29-06-2026	-	-	-
anno1.g7180.t1	245c25b51f983b718ab3f1f0be27af17	113	MobiDBLite	mobidb-lite	consensus disorder prediction	82	113	-	T	29-06-2026	-	-	-
anno1.g7180.t1	245c25b51f983b718ab3f1f0be27af17	113	MobiDBLite	mobidb-lite	consensus disorder prediction	1	44	-	T	29-06-2026	-	-	-
anno1.g7181.t1	618aa9670c110436cec7e773dc42bbf7	409	SUPERFAMILY	SSF52540	P-loop containing nucleoside triphosphate hydrolases	88	245	1.88E-8	T	29-06-2026	IPR027417	P-loop containing nucleoside triphosphate hydrolase	-
anno1.g7181.t1	618aa9670c110436cec7e773dc42bbf7	409	Gene3D	G3DSA:3.40.50.300	-	93	406	1.2E-44	T	29-06-2026	IPR027417	P-loop containing nucleoside triphosphate hydrolase	-
anno1.g7181.t1	618aa9670c110436cec7e773dc42bbf7	409	Pfam	PF03567	Sulfotransferase family	94	234	2.0E-4	T	29-06-2026	IPR005331	Sulfotransferase	GO:0008146(InterPro)|GO:0016020(InterPro)
anno1.g7181.t1	618aa9670c110436cec7e773dc42bbf7	409	Coils	Coil	Coil	356	381	-	T	29-06-2026	-	-	-
anno1.g7181.t1	618aa9670c110436cec7e773dc42bbf7	409	PANTHER	PTHR12129	HEPARAN SULFATE 2-O-SULFOTRANSFERASE	78	399	4.9E-38	T	29-06-2026	IPR007734	Heparan sulphate 2-O-sulfotransferase	GO:0008146(PANTHER)|GO:0008146(InterPro)|GO:0016020(InterPro)
anno1.g7181.t1	618aa9670c110436cec7e773dc42bbf7	409	MobiDBLite	mobidb-lite	consensus disorder prediction	1	35	-	T	29-06-2026	-	-	-
anno1.g7181.t1	618aa9670c110436cec7e773dc42bbf7	409	MobiDBLite	mobidb-lite	consensus disorder prediction	338	348	-	T	29-06-2026	-	-	-
anno1.g7181.t1	618aa9670c110436cec7e773dc42bbf7	409	MobiDBLite	mobidb-lite	consensus disorder prediction	353	373	-	T	29-06-2026	-	-	-
anno1.g7181.t1	618aa9670c110436cec7e773dc42bbf7	409	MobiDBLite	mobidb-lite	consensus disorder prediction	17	26	-	T	29-06-2026	-	-	-
anno1.g7181.t1	618aa9670c110436cec7e773dc42bbf7	409	MobiDBLite	mobidb-lite	consensus disorder prediction	338	373	-	T	29-06-2026	-	-	-
anno1.g7182.t1	63b7cac6da3dd6174f055eff05888577	738	MobiDBLite	mobidb-lite	consensus disorder prediction	211	230	-	T	29-06-2026	-	-	-
anno1.g7182.t1	63b7cac6da3dd6174f055eff05888577	738	MobiDBLite	mobidb-lite	consensus disorder prediction	527	537	-	T	29-06-2026	-	-	-
anno1.g7182.t1	63b7cac6da3dd6174f055eff05888577	738	MobiDBLite	mobidb-lite	consensus disorder prediction	215	230	-	T	29-06-2026	-	-	-
anno1.g7182.t1	63b7cac6da3dd6174f055eff05888577	738	MobiDBLite	mobidb-lite	consensus disorder prediction	491	537	-	T	29-06-2026	-	-	-
anno1.g7182.t1	63b7cac6da3dd6174f055eff05888577	738	Pfam	PF07707	BTB And C-terminal Kelch	345	378	0.6	T	29-06-2026	IPR011705	BTB/Kelch-associated	-
anno1.g7183.t1	dff81f229e9b476119d1e0a71772d703	319	MobiDBLite	mobidb-lite	consensus disorder prediction	157	173	-	T	29-06-2026	-	-	-
anno1.g7183.t1	dff81f229e9b476119d1e0a71772d703	319	MobiDBLite	mobidb-lite	consensus disorder prediction	83	103	-	T	29-06-2026	-	-	-
anno1.g7183.t1	dff81f229e9b476119d1e0a71772d703	319	MobiDBLite	mobidb-lite	consensus disorder prediction	22	38	-	T	29-06-2026	-	-	-
anno1.g7183.t1	dff81f229e9b476119d1e0a71772d703	319	MobiDBLite	mobidb-lite	consensus disorder prediction	134	150	-	T	29-06-2026	-	-	-
anno1.g7183.t1	dff81f229e9b476119d1e0a71772d703	319	MobiDBLite	mobidb-lite	consensus disorder prediction	1	43	-	T	29-06-2026	-	-	-
anno1.g7183.t1	dff81f229e9b476119d1e0a71772d703	319	MobiDBLite	mobidb-lite	consensus disorder prediction	83	109	-	T	29-06-2026	-	-	-
anno1.g7183.t1	dff81f229e9b476119d1e0a71772d703	319	MobiDBLite	mobidb-lite	consensus disorder prediction	134	173	-	T	29-06-2026	-	-	-
anno1.g7184.t1	d89186470aefacaad5bded2b46b39b2f	264	Pfam	PF01844	HNH endonuclease	171	215	3.9E-12	T	29-06-2026	IPR002711	HNH endonuclease	GO:0003676(InterPro)|GO:0004519(InterPro)|GO:0008270(InterPro)
anno1.g7184.t1	d89186470aefacaad5bded2b46b39b2f	264	PANTHER	PTHR33877	SLL1193 PROTEIN	81	260	7.5E-43	T	29-06-2026	IPR052892	Nucleic_acid-targeting_endonuclease	-
anno1.g7184.t1	d89186470aefacaad5bded2b46b39b2f	264	SMART	SM00507	HNH_5	158	211	6.8E-12	T	29-06-2026	IPR003615	HNH nuclease	-
anno1.g7184.t1	d89186470aefacaad5bded2b46b39b2f	264	CDD	cd00085	HNHc	160	214	1.30055E-14	T	29-06-2026	IPR003615	HNH nuclease	-
anno1.g7184.t1	d89186470aefacaad5bded2b46b39b2f	264	Gene3D	G3DSA:1.10.30.50	-	146	237	1.8E-20	T	29-06-2026	-	-	-
anno1.g7184.t1	d89186470aefacaad5bded2b46b39b2f	264	ProSitePatterns	PS00028	Zinc finger C2H2 type domain signature.	171	193	-	T	29-06-2026	IPR013087	Zinc finger C2H2-type	-
anno1.g7185.t2	458eb077696903a2b65eefc647e4353e	240	ProSiteProfiles	PS51891	CENP-V/GFA domain profile.	29	143	24.326817	T	29-06-2026	IPR006913	CENP-V/GFA domain	GO:0016846(InterPro)
anno1.g7185.t2	458eb077696903a2b65eefc647e4353e	240	Pfam	PF04828	Glutathione-dependent formaldehyde-activating enzyme	29	131	1.1E-11	T	29-06-2026	IPR006913	CENP-V/GFA domain	GO:0016846(InterPro)
anno1.g7185.t2	458eb077696903a2b65eefc647e4353e	240	PANTHER	PTHR28620	CENTROMERE PROTEIN V	22	153	2.1E-43	T	29-06-2026	IPR052355	Centromere protein V-like	-
anno1.g7185.t2	458eb077696903a2b65eefc647e4353e	240	SUPERFAMILY	SSF51316	Mss4-like	24	136	1.36E-29	T	29-06-2026	IPR011057	Mss4-like superfamily	-
anno1.g7185.t2	458eb077696903a2b65eefc647e4353e	240	Gene3D	G3DSA:2.170.150.70	-	29	146	1.3E-27	T	29-06-2026	-	-	-
anno1.g7185.t2	458eb077696903a2b65eefc647e4353e	240	MobiDBLite	mobidb-lite	consensus disorder prediction	221	240	-	T	29-06-2026	-	-	-
anno1.g7185.t2	458eb077696903a2b65eefc647e4353e	240	MobiDBLite	mobidb-lite	consensus disorder prediction	162	176	-	T	29-06-2026	-	-	-
anno1.g7185.t2	458eb077696903a2b65eefc647e4353e	240	MobiDBLite	mobidb-lite	consensus disorder prediction	162	200	-	T	29-06-2026	-	-	-
anno1.g7186.t1	9f9639715ed1549bbca6e99fbbc54770	391	MobiDBLite	mobidb-lite	consensus disorder prediction	34	46	-	T	29-06-2026	-	-	-
anno1.g7186.t1	9f9639715ed1549bbca6e99fbbc54770	391	MobiDBLite	mobidb-lite	consensus disorder prediction	16	30	-	T	29-06-2026	-	-	-
anno1.g7186.t1	9f9639715ed1549bbca6e99fbbc54770	391	MobiDBLite	mobidb-lite	consensus disorder prediction	227	298	-	T	29-06-2026	-	-	-
anno1.g7186.t1	9f9639715ed1549bbca6e99fbbc54770	391	MobiDBLite	mobidb-lite	consensus disorder prediction	247	256	-	T	29-06-2026	-	-	-
anno1.g7186.t1	9f9639715ed1549bbca6e99fbbc54770	391	MobiDBLite	mobidb-lite	consensus disorder prediction	1	46	-	T	29-06-2026	-	-	-
anno1.g7187.t1	0110b83270a758abc5c8b76c55b960ec	417	SUPERFAMILY	SSF75217	alpha/beta knot	101	152	3.2E-5	T	29-06-2026	IPR029028	Alpha/beta knot methyltransferases	-
anno1.g7187.t1	0110b83270a758abc5c8b76c55b960ec	417	CDD	cd18092	SpoU-like_TrmH	95	322	2.21294E-57	T	29-06-2026	IPR033671	tRNA (guanosine(18)-2'-O)-methyltransferase	GO:0008168(InterPro)|GO:0030488(InterPro)
anno1.g7187.t1	0110b83270a758abc5c8b76c55b960ec	417	Gene3D	G3DSA:3.40.1280.10	-	94	356	3.0E-38	T	29-06-2026	IPR029026	tRNA (guanine-N1-)-methyltransferase, N-terminal	-
anno1.g7187.t1	0110b83270a758abc5c8b76c55b960ec	417	PANTHER	PTHR43453	RRNA METHYLASE-LIKE	207	352	2.9E-45	T	29-06-2026	IPR033671	tRNA (guanosine(18)-2'-O)-methyltransferase	GO:0002938(PANTHER)|GO:0008168(InterPro)|GO:0009020(PANTHER)|GO:0030488(InterPro)
anno1.g7187.t1	0110b83270a758abc5c8b76c55b960ec	417	Pfam	PF00588	SpoU rRNA Methylase family	207	315	5.4E-12	T	29-06-2026	IPR001537	tRNA/rRNA methyltransferase, SpoU type	GO:0003723(InterPro)|GO:0006396(InterPro)|GO:0008173(InterPro)
anno1.g7187.t1	0110b83270a758abc5c8b76c55b960ec	417	SUPERFAMILY	SSF75217	alpha/beta knot	203	315	3.6E-18	T	29-06-2026	IPR029028	Alpha/beta knot methyltransferases	-
anno1.g7187.t1	0110b83270a758abc5c8b76c55b960ec	417	MobiDBLite	mobidb-lite	consensus disorder prediction	353	417	-	T	29-06-2026	-	-	-
anno1.g7187.t1	0110b83270a758abc5c8b76c55b960ec	417	MobiDBLite	mobidb-lite	consensus disorder prediction	1	20	-	T	29-06-2026	-	-	-
anno1.g7187.t1	0110b83270a758abc5c8b76c55b960ec	417	MobiDBLite	mobidb-lite	consensus disorder prediction	150	179	-	T	29-06-2026	-	-	-
anno1.g7187.t1	0110b83270a758abc5c8b76c55b960ec	417	MobiDBLite	mobidb-lite	consensus disorder prediction	165	174	-	T	29-06-2026	-	-	-
anno1.g7187.t1	0110b83270a758abc5c8b76c55b960ec	417	MobiDBLite	mobidb-lite	consensus disorder prediction	393	404	-	T	29-06-2026	-	-	-
anno1.g7187.t1	0110b83270a758abc5c8b76c55b960ec	417	MobiDBLite	mobidb-lite	consensus disorder prediction	367	377	-	T	29-06-2026	-	-	-
anno1.g7187.t1	0110b83270a758abc5c8b76c55b960ec	417	MobiDBLite	mobidb-lite	consensus disorder prediction	405	417	-	T	29-06-2026	-	-	-
anno1.g7188.t1	cc272269bb1d03b6c28ff337a4c7f888	271	Gene3D	G3DSA:3.40.30.10	Glutaredoxin	6	158	5.7E-24	T	29-06-2026	-	-	-
anno1.g7188.t1	cc272269bb1d03b6c28ff337a4c7f888	271	Pfam	PF00578	AhpC/TSA family	9	148	1.4E-8	T	29-06-2026	IPR000866	Alkyl hydroperoxide reductase subunit C/ Thiol specific antioxidant	GO:0016209(InterPro)|GO:0016491(InterPro)
anno1.g7188.t1	cc272269bb1d03b6c28ff337a4c7f888	271	ProSiteProfiles	PS51352	Thioredoxin domain profile.	7	172	10.119165	T	29-06-2026	IPR013766	Thioredoxin domain	-
anno1.g7188.t1	cc272269bb1d03b6c28ff337a4c7f888	271	MobiDBLite	mobidb-lite	consensus disorder prediction	200	235	-	T	29-06-2026	-	-	-
anno1.g7188.t1	cc272269bb1d03b6c28ff337a4c7f888	271	MobiDBLite	mobidb-lite	consensus disorder prediction	223	235	-	T	29-06-2026	-	-	-
anno1.g7188.t1	cc272269bb1d03b6c28ff337a4c7f888	271	SUPERFAMILY	SSF52833	Thioredoxin-like	7	194	1.64E-30	T	29-06-2026	IPR036249	Thioredoxin-like superfamily	-
anno1.g7188.t1	cc272269bb1d03b6c28ff337a4c7f888	271	Gene3D	G3DSA:3.30.1020.10	Antioxidant, Horf6; Chain A, domain2	159	198	1.9E-9	T	29-06-2026	-	-	-
anno1.g7189.t2	0195271c4afd109b566ea4f862459525	202	Gene3D	G3DSA:3.10.129.10	Hotdog Thioesterase	40	191	1.2E-34	T	29-06-2026	-	-	-
anno1.g7189.t2	0195271c4afd109b566ea4f862459525	202	ProSiteProfiles	PS51257	Prokaryotic membrane lipoprotein lipid attachment site profile.	1	20	6.0	T	29-06-2026	-	-	-
anno1.g7189.t2	0195271c4afd109b566ea4f862459525	202	Pfam	PF13279	Thioesterase-like superfamily	56	186	1.9E-19	T	29-06-2026	-	-	-
anno1.g7189.t2	0195271c4afd109b566ea4f862459525	202	CDD	cd00586	4HBT	52	171	6.45886E-24	T	29-06-2026	-	-	-
anno1.g7189.t2	0195271c4afd109b566ea4f862459525	202	PANTHER	PTHR31793	4-HYDROXYBENZOYL-COA THIOESTERASE FAMILY MEMBER	49	192	2.7E-19	T	29-06-2026	IPR050563	4-hydroxybenzoyl-CoA thioesterase	GO:0047617(PANTHER)
anno1.g7189.t2	0195271c4afd109b566ea4f862459525	202	SUPERFAMILY	SSF54637	Thioesterase/thiol ester dehydrase-isomerase	52	190	8.49E-27	T	29-06-2026	IPR029069	HotDog domain superfamily	-
anno1.g719.t1	2036507c0ccd79f07ec589dc55fe10fa	226	PANTHER	PTHR11132	SOLUTE CARRIER FAMILY 35	2	226	6.4E-32	T	29-06-2026	IPR050186	Triose Phosphate/Phosphate Translocator	-
anno1.g719.t1	2036507c0ccd79f07ec589dc55fe10fa	226	Pfam	PF03151	Triose-phosphate Transporter family	2	224	3.6E-11	T	29-06-2026	IPR004853	Sugar phosphate transporter domain	-
anno1.g7192.t1	9009f4ffa9443dc3861bf36c197e2c3e	288	Pfam	PF00335	Tetraspanin family	45	232	8.7E-23	T	29-06-2026	IPR018499	Tetraspanin/Peripherin	GO:0016020(InterPro)
anno1.g7192.t1	9009f4ffa9443dc3861bf36c197e2c3e	288	PRINTS	PR00259	Transmembrane four family signature	83	109	3.2E-14	T	29-06-2026	-	-	-
anno1.g7192.t1	9009f4ffa9443dc3861bf36c197e2c3e	288	PRINTS	PR00259	Transmembrane four family signature	207	233	3.2E-14	T	29-06-2026	-	-	-
anno1.g7192.t1	9009f4ffa9443dc3861bf36c197e2c3e	288	PRINTS	PR00259	Transmembrane four family signature	46	69	3.2E-14	T	29-06-2026	-	-	-
anno1.g7192.t1	9009f4ffa9443dc3861bf36c197e2c3e	288	PRINTS	PR00259	Transmembrane four family signature	110	138	3.2E-14	T	29-06-2026	-	-	-
anno1.g7192.t1	9009f4ffa9443dc3861bf36c197e2c3e	288	MobiDBLite	mobidb-lite	consensus disorder prediction	20	30	-	T	29-06-2026	-	-	-
anno1.g7192.t1	9009f4ffa9443dc3861bf36c197e2c3e	288	MobiDBLite	mobidb-lite	consensus disorder prediction	279	288	-	T	29-06-2026	-	-	-
anno1.g7192.t1	9009f4ffa9443dc3861bf36c197e2c3e	288	MobiDBLite	mobidb-lite	consensus disorder prediction	1	30	-	T	29-06-2026	-	-	-
anno1.g7192.t1	9009f4ffa9443dc3861bf36c197e2c3e	288	MobiDBLite	mobidb-lite	consensus disorder prediction	236	288	-	T	29-06-2026	-	-	-
anno1.g7192.t1	9009f4ffa9443dc3861bf36c197e2c3e	288	PANTHER	PTHR19282	TETRASPANIN	51	217	3.7E-15	T	29-06-2026	IPR018499	Tetraspanin/Peripherin	GO:0016020(InterPro)
anno1.g7193.t1	e811875a2d5aa407d16638ea6a1bfb6e	826	MobiDBLite	mobidb-lite	consensus disorder prediction	238	268	-	T	29-06-2026	-	-	-
anno1.g7193.t1	e811875a2d5aa407d16638ea6a1bfb6e	826	MobiDBLite	mobidb-lite	consensus disorder prediction	157	197	-	T	29-06-2026	-	-	-
anno1.g7193.t1	e811875a2d5aa407d16638ea6a1bfb6e	826	MobiDBLite	mobidb-lite	consensus disorder prediction	157	168	-	T	29-06-2026	-	-	-
anno1.g7193.t1	e811875a2d5aa407d16638ea6a1bfb6e	826	MobiDBLite	mobidb-lite	consensus disorder prediction	210	229	-	T	29-06-2026	-	-	-
anno1.g7193.t1	e811875a2d5aa407d16638ea6a1bfb6e	826	MobiDBLite	mobidb-lite	consensus disorder prediction	275	285	-	T	29-06-2026	-	-	-
anno1.g7193.t1	e811875a2d5aa407d16638ea6a1bfb6e	826	MobiDBLite	mobidb-lite	consensus disorder prediction	171	181	-	T	29-06-2026	-	-	-
anno1.g7193.t1	e811875a2d5aa407d16638ea6a1bfb6e	826	MobiDBLite	mobidb-lite	consensus disorder prediction	238	291	-	T	29-06-2026	-	-	-
anno1.g7194.t1	f5042ed22bf4fde45b8864988ea23fbd	351	SUPERFAMILY	SSF51110	alpha-D-mannose-specific plant lectins	13	139	1.88E-9	T	29-06-2026	IPR036426	Bulb-type lectin domain superfamily	-
anno1.g7194.t1	f5042ed22bf4fde45b8864988ea23fbd	351	Gene3D	G3DSA:1.10.890.20	-	215	348	3.1E-18	T	29-06-2026	IPR016089	Chalcone isomerase, orthogonal bundle domain superfamily	-
anno1.g7194.t1	f5042ed22bf4fde45b8864988ea23fbd	351	SUPERFAMILY	SSF54626	Chalcone isomerase	182	349	1.44E-14	T	29-06-2026	IPR036298	Chalcone isomerase superfamily	GO:0016872(InterPro)
anno1.g7194.t1	f5042ed22bf4fde45b8864988ea23fbd	351	Gene3D	G3DSA:3.50.70.10	-	183	328	3.1E-18	T	29-06-2026	IPR016088	Chalcone isomerase, 3-layer sandwich	-
anno1.g7194.t1	f5042ed22bf4fde45b8864988ea23fbd	351	Pfam	PF16036	Chalcone isomerase-like	170	340	3.4E-7	T	29-06-2026	IPR016087	Chalcone isomerase	-
anno1.g7194.t1	f5042ed22bf4fde45b8864988ea23fbd	351	Gene3D	G3DSA:2.90.10.10	-	20	143	2.7E-12	T	29-06-2026	IPR036426	Bulb-type lectin domain superfamily	-
anno1.g7194.t1	f5042ed22bf4fde45b8864988ea23fbd	351	PANTHER	PTHR47698	FATTY-ACID-BINDING PROTEIN 3, CHLOROPLASTIC	152	349	1.4E-18	T	29-06-2026	-	-	-
anno1.g7195.t1	132cf2af68282678cdbaf4c3106b329b	221	MobiDBLite	mobidb-lite	consensus disorder prediction	82	94	-	T	29-06-2026	-	-	-
anno1.g7195.t1	132cf2af68282678cdbaf4c3106b329b	221	MobiDBLite	mobidb-lite	consensus disorder prediction	71	80	-	T	29-06-2026	-	-	-
anno1.g7195.t1	132cf2af68282678cdbaf4c3106b329b	221	MobiDBLite	mobidb-lite	consensus disorder prediction	70	109	-	T	29-06-2026	-	-	-
anno1.g7195.t1	132cf2af68282678cdbaf4c3106b329b	221	Gene3D	G3DSA:3.100.10.10	-	134	212	1.5E-18	T	29-06-2026	-	-	-
anno1.g7195.t1	132cf2af68282678cdbaf4c3106b329b	221	NCBIfam	TIGR01071	50S ribosomal protein L15	64	208	3.2E-31	T	29-06-2026	IPR005749	Large ribosomal subunit protein uL15, bacteria	GO:0003735(InterPro)|GO:0006412(InterPro)|GO:0015934(InterPro)
anno1.g7195.t1	132cf2af68282678cdbaf4c3106b329b	221	PANTHER	PTHR12934	50S RIBOSOMAL PROTEIN L15	29	208	1.3E-40	T	29-06-2026	IPR005749	Large ribosomal subunit protein uL15, bacteria	GO:0003735(PANTHER)|GO:0003735(InterPro)|GO:0005762(PANTHER)|GO:0006412(InterPro)|GO:0015934(InterPro)
anno1.g7195.t1	132cf2af68282678cdbaf4c3106b329b	221	Hamap	MF_01341	Large ribosomal subunit protein uL15 [rplO].	62	211	18.108877	T	29-06-2026	IPR030878	Large ribosomal subunit protein uL15	GO:0003735(InterPro)|GO:0006412(InterPro)|GO:0015934(InterPro)
anno1.g7195.t1	132cf2af68282678cdbaf4c3106b329b	221	Pfam	PF00828	Ribosomal proteins 50S-L15, 50S-L18e, 60S-L27A	141	209	2.1E-12	T	29-06-2026	IPR021131	Large ribosomal subunit protein uL15/eL18	-
anno1.g7195.t1	132cf2af68282678cdbaf4c3106b329b	221	SUPERFAMILY	SSF52080	Ribosomal proteins L15p and L18e	64	211	4.84E-37	T	29-06-2026	IPR036227	Large ribosomal subunit protein uL15/eL18 superfamily	-
anno1.g7195.t1	132cf2af68282678cdbaf4c3106b329b	221	ProSitePatterns	PS00475	Ribosomal protein L15 signature.	174	205	-	T	29-06-2026	IPR001196	Large ribosomal subunit protein uL15, conserved site	GO:0003735(InterPro)|GO:0005840(InterPro)|GO:0006412(InterPro)
anno1.g7196.t1	1ed3e32e23786d911a4ff0b42ee24609	176	Gene3D	G3DSA:3.40.30.10	Glutaredoxin	46	171	8.1E-15	T	29-06-2026	-	-	-
anno1.g7196.t1	1ed3e32e23786d911a4ff0b42ee24609	176	ProSiteProfiles	PS51352	Thioredoxin domain profile.	46	173	9.973558	T	29-06-2026	IPR013766	Thioredoxin domain	-
anno1.g7196.t1	1ed3e32e23786d911a4ff0b42ee24609	176	PANTHER	PTHR43601	THIOREDOXIN, MITOCHONDRIAL	49	156	2.6E-11	T	29-06-2026	-	-	GO:0045454(PANTHER)
anno1.g7196.t1	1ed3e32e23786d911a4ff0b42ee24609	176	CDD	cd02947	TRX_family	65	150	4.88791E-12	T	29-06-2026	-	-	-
anno1.g7196.t1	1ed3e32e23786d911a4ff0b42ee24609	176	Pfam	PF00085	Thioredoxin	64	150	1.7E-6	T	29-06-2026	IPR013766	Thioredoxin domain	-
anno1.g7196.t1	1ed3e32e23786d911a4ff0b42ee24609	176	SUPERFAMILY	SSF52833	Thioredoxin-like	44	159	2.65E-15	T	29-06-2026	IPR036249	Thioredoxin-like superfamily	-
anno1.g7197.t1	804bdd9d4ffc6bdf134adc8932c3993f	427	CDD	cd00038	CAP_ED	38	154	4.07398E-16	T	29-06-2026	IPR000595	Cyclic nucleotide-binding domain	-
anno1.g7197.t1	804bdd9d4ffc6bdf134adc8932c3993f	427	MobiDBLite	mobidb-lite	consensus disorder prediction	1	10	-	T	29-06-2026	-	-	-
anno1.g7197.t1	804bdd9d4ffc6bdf134adc8932c3993f	427	MobiDBLite	mobidb-lite	consensus disorder prediction	1	27	-	T	29-06-2026	-	-	-
anno1.g7197.t1	804bdd9d4ffc6bdf134adc8932c3993f	427	SUPERFAMILY	SSF51206	cAMP-binding domain-like	17	158	2.75E-19	T	29-06-2026	IPR018490	Cyclic nucleotide-binding domain superfamily	-
anno1.g7197.t1	804bdd9d4ffc6bdf134adc8932c3993f	427	PANTHER	PTHR24567	CRP FAMILY TRANSCRIPTIONAL REGULATORY PROTEIN	26	160	4.9E-13	T	29-06-2026	IPR050397	Global Transcriptional Regulators in Environmental Response	GO:0003700(PANTHER)|GO:0005829(PANTHER)
anno1.g7197.t1	804bdd9d4ffc6bdf134adc8932c3993f	427	Pfam	PF00027	Cyclic nucleotide-binding domain	57	145	2.6E-9	T	29-06-2026	IPR000595	Cyclic nucleotide-binding domain	-
anno1.g7197.t1	804bdd9d4ffc6bdf134adc8932c3993f	427	ProSiteProfiles	PS50042	cAMP/cGMP binding motif profile.	38	160	18.0716	T	29-06-2026	IPR000595	Cyclic nucleotide-binding domain	-
anno1.g7197.t1	804bdd9d4ffc6bdf134adc8932c3993f	427	SMART	SM00100	cnmp_10	38	161	1.6E-9	T	29-06-2026	IPR000595	Cyclic nucleotide-binding domain	-
anno1.g7197.t1	804bdd9d4ffc6bdf134adc8932c3993f	427	Gene3D	G3DSA:2.60.120.10	Jelly Rolls	3	168	3.1E-22	T	29-06-2026	IPR014710	RmlC-like jelly roll fold	-
anno1.g7199.t1	51e79c9a364d9fb4265b84f1b85a6eac	405	Gene3D	G3DSA:3.40.47.10	-	145	390	9.9E-153	T	29-06-2026	IPR016039	Thiolase-like	GO:0016746(InterPro)
anno1.g7199.t1	51e79c9a364d9fb4265b84f1b85a6eac	405	NCBIfam	TIGR01930	acetyl-CoA C-acyltransferase	12	393	2.2E-130	T	29-06-2026	IPR002155	Thiolase	GO:0016747(InterPro)
anno1.g7199.t1	51e79c9a364d9fb4265b84f1b85a6eac	405	ProSitePatterns	PS00737	Thiolases signature 2.	341	357	-	T	29-06-2026	IPR020613	Thiolase, conserved site	GO:0016747(InterPro)
anno1.g7199.t1	51e79c9a364d9fb4265b84f1b85a6eac	405	PANTHER	PTHR43853	3-KETOACYL-COA THIOLASE, PEROXISOMAL	4	394	7.2E-170	T	29-06-2026	IPR050215	3-ketoacyl-CoA thiolase-like	GO:0003988(PANTHER)|GO:0005777(PANTHER)|GO:0006635(PANTHER)|GO:0010124(PANTHER)
anno1.g7199.t1	51e79c9a364d9fb4265b84f1b85a6eac	405	SUPERFAMILY	SSF53901	Thiolase-like	274	393	6.21E-44	T	29-06-2026	IPR016039	Thiolase-like	GO:0016746(InterPro)
anno1.g7199.t1	51e79c9a364d9fb4265b84f1b85a6eac	405	ProSitePatterns	PS00099	Thiolases active site.	376	389	-	T	29-06-2026	IPR020610	Thiolase, active site	GO:0016747(InterPro)
anno1.g7199.t1	51e79c9a364d9fb4265b84f1b85a6eac	405	CDD	cd00751	thiolase	18	394	1.39104E-170	T	29-06-2026	IPR002155	Thiolase	GO:0016747(InterPro)
anno1.g7199.t1	51e79c9a364d9fb4265b84f1b85a6eac	405	SUPERFAMILY	SSF53901	Thiolase-like	7	268	4.51E-69	T	29-06-2026	IPR016039	Thiolase-like	GO:0016746(InterPro)
anno1.g7199.t1	51e79c9a364d9fb4265b84f1b85a6eac	405	FunFam	G3DSA:3.40.47.10:FF:000010	Acetyl-CoA acetyltransferase (Thiolase)	7	394	1.6E-136	T	29-06-2026	-	-	-
anno1.g7199.t1	51e79c9a364d9fb4265b84f1b85a6eac	405	Pfam	PF00108	Thiolase, N-terminal domain	10	264	3.7E-75	T	29-06-2026	IPR020616	Thiolase, N-terminal	GO:0016747(InterPro)
anno1.g7199.t1	51e79c9a364d9fb4265b84f1b85a6eac	405	PIRSF	PIRSF000429	Ac-CoA_Ac_transf	6	394	7.5E-128	T	29-06-2026	IPR002155	Thiolase	GO:0016747(InterPro)
anno1.g7199.t1	51e79c9a364d9fb4265b84f1b85a6eac	405	Gene3D	G3DSA:3.40.47.10	-	9	280	9.9E-153	T	29-06-2026	IPR016039	Thiolase-like	GO:0016746(InterPro)
anno1.g7199.t1	51e79c9a364d9fb4265b84f1b85a6eac	405	ProSitePatterns	PS00098	Thiolases acyl-enzyme intermediate signature.	91	109	-	T	29-06-2026	IPR020615	Thiolase, acyl-enzyme intermediate active site	GO:0016747(InterPro)
anno1.g7199.t1	51e79c9a364d9fb4265b84f1b85a6eac	405	Pfam	PF02803	Thiolase, C-terminal domain	273	393	6.2E-46	T	29-06-2026	IPR020617	Thiolase, C-terminal	GO:0016747(InterPro)
anno1.g72.t1	17e533d5c17985437cd7c7f09205b4dc	316	FunFam	G3DSA:1.10.510.10:FF:000571	Maternal embryonic leucine zipper kinase	3	303	2.3E-36	T	29-06-2026	-	-	-
anno1.g72.t1	17e533d5c17985437cd7c7f09205b4dc	316	ProSiteProfiles	PS50011	Protein kinase domain profile.	13	287	39.354015	T	29-06-2026	IPR000719	Protein kinase domain	GO:0004672(InterPro)|GO:0005524(InterPro)|GO:0006468(InterPro)
anno1.g72.t1	17e533d5c17985437cd7c7f09205b4dc	316	Pfam	PF00069	Protein kinase domain	14	287	1.8E-57	T	29-06-2026	IPR000719	Protein kinase domain	GO:0004672(InterPro)|GO:0005524(InterPro)|GO:0006468(InterPro)
anno1.g72.t1	17e533d5c17985437cd7c7f09205b4dc	316	SMART	SM00220	serkin_6	13	287	7.4E-68	T	29-06-2026	IPR000719	Protein kinase domain	GO:0004672(InterPro)|GO:0005524(InterPro)|GO:0006468(InterPro)
anno1.g72.t1	17e533d5c17985437cd7c7f09205b4dc	316	SUPERFAMILY	SSF56112	Protein kinase-like (PK-like)	9	298	7.15E-70	T	29-06-2026	IPR011009	Protein kinase-like domain superfamily	-
anno1.g72.t1	17e533d5c17985437cd7c7f09205b4dc	316	PANTHER	PTHR24346	MAP/MICROTUBULE AFFINITY-REGULATING KINASE	8	289	1.8E-62	T	29-06-2026	-	-	GO:0004674(PANTHER)|GO:0005737(PANTHER)|GO:0035556(PANTHER)
anno1.g72.t1	17e533d5c17985437cd7c7f09205b4dc	316	Gene3D	G3DSA:1.10.510.10	Transferase(Phosphotransferase) domain 1	4	314	3.4E-73	T	29-06-2026	-	-	-
anno1.g72.t1	17e533d5c17985437cd7c7f09205b4dc	316	ProSitePatterns	PS00108	Serine/Threonine protein kinases active-site signature.	142	154	-	T	29-06-2026	IPR008271	Serine/threonine-protein kinase, active site	GO:0004672(InterPro)|GO:0006468(InterPro)
anno1.g72.t1	17e533d5c17985437cd7c7f09205b4dc	316	ProSitePatterns	PS00107	Protein kinases ATP-binding region signature.	19	46	-	T	29-06-2026	IPR017441	Protein kinase, ATP binding site	GO:0005524(InterPro)
anno1.g7200.t2	4ff59206f0f7895a386ac3d631180772	440	ProSitePatterns	PS01036	Heat shock hsp70 proteins family signature 3.	396	410	-	T	29-06-2026	IPR018181	Heat shock protein 70, conserved site	-
anno1.g7200.t2	4ff59206f0f7895a386ac3d631180772	440	Gene3D	G3DSA:3.30.420.40	-	31	436	2.3E-101	T	29-06-2026	-	-	-
anno1.g7200.t2	4ff59206f0f7895a386ac3d631180772	440	ProSitePatterns	PS00329	Heat shock hsp70 proteins family signature 2.	229	242	-	T	29-06-2026	IPR018181	Heat shock protein 70, conserved site	-
anno1.g7200.t2	4ff59206f0f7895a386ac3d631180772	440	Gene3D	G3DSA:3.90.640.10	Actin; Chain A, domain 4	262	375	2.3E-101	T	29-06-2026	-	-	-
anno1.g7200.t2	4ff59206f0f7895a386ac3d631180772	440	PANTHER	PTHR19375	HEAT SHOCK PROTEIN 70KDA	31	437	2.8E-75	T	29-06-2026	IPR013126	Heat shock protein 70 family	GO:0005524(InterPro)|GO:0016887(InterPro)
anno1.g7200.t2	4ff59206f0f7895a386ac3d631180772	440	SUPERFAMILY	SSF53067	Actin-like ATPase domain	226	437	6.17E-39	T	29-06-2026	IPR043129	ATPase, nucleotide binding domain	-
anno1.g7200.t2	4ff59206f0f7895a386ac3d631180772	440	ProSitePatterns	PS00297	Heat shock hsp70 proteins family signature 1.	33	40	-	T	29-06-2026	IPR018181	Heat shock protein 70, conserved site	-
anno1.g7200.t2	4ff59206f0f7895a386ac3d631180772	440	PRINTS	PR00301	70kDa heat shock protein signature	57	69	1.3E-25	T	29-06-2026	-	-	-
anno1.g7200.t2	4ff59206f0f7895a386ac3d631180772	440	PRINTS	PR00301	70kDa heat shock protein signature	393	409	1.3E-25	T	29-06-2026	-	-	-
anno1.g7200.t2	4ff59206f0f7895a386ac3d631180772	440	PRINTS	PR00301	70kDa heat shock protein signature	175	195	1.3E-25	T	29-06-2026	-	-	-
anno1.g7200.t2	4ff59206f0f7895a386ac3d631180772	440	PRINTS	PR00301	70kDa heat shock protein signature	29	42	1.3E-25	T	29-06-2026	-	-	-
anno1.g7200.t2	4ff59206f0f7895a386ac3d631180772	440	PRINTS	PR00301	70kDa heat shock protein signature	425	440	1.3E-25	T	29-06-2026	-	-	-
anno1.g7200.t2	4ff59206f0f7895a386ac3d631180772	440	Pfam	PF00012	Hsp70 protein	30	437	4.7E-89	T	29-06-2026	IPR013126	Heat shock protein 70 family	GO:0005524(InterPro)|GO:0016887(InterPro)
anno1.g7200.t2	4ff59206f0f7895a386ac3d631180772	440	Gene3D	G3DSA:3.30.420.40	-	217	426	2.3E-101	T	29-06-2026	-	-	-
anno1.g7200.t2	4ff59206f0f7895a386ac3d631180772	440	SUPERFAMILY	SSF53067	Actin-like ATPase domain	30	220	7.59E-45	T	29-06-2026	IPR043129	ATPase, nucleotide binding domain	-
anno1.g7201.t1	288a6431eb201a0f635fb3655fd2aea2	409	MobiDBLite	mobidb-lite	consensus disorder prediction	338	364	-	T	29-06-2026	-	-	-
anno1.g7201.t1	288a6431eb201a0f635fb3655fd2aea2	409	MobiDBLite	mobidb-lite	consensus disorder prediction	338	355	-	T	29-06-2026	-	-	-
anno1.g7201.t1	288a6431eb201a0f635fb3655fd2aea2	409	Coils	Coil	Coil	105	125	-	T	29-06-2026	-	-	-
anno1.g7202.t1	52ac9078ab30d5ea1b73858b3111cc59	120	MobiDBLite	mobidb-lite	consensus disorder prediction	32	120	-	T	29-06-2026	-	-	-
anno1.g7202.t1	52ac9078ab30d5ea1b73858b3111cc59	120	MobiDBLite	mobidb-lite	consensus disorder prediction	95	120	-	T	29-06-2026	-	-	-
anno1.g7204.t1	e2a837b93c974286d52c4101ceabad02	253	Pfam	PF28132	Uncharacterised protein DDB_G0273449	128	230	4.1E-5	T	29-06-2026	-	-	-
anno1.g7205.t1	5554fd1900c119e3481ec7b7933c79f1	94	SUPERFAMILY	SSF51182	RmlC-like cupins	20	92	4.11E-15	T	29-06-2026	IPR011051	RmlC-like cupin domain superfamily	-
anno1.g7205.t1	5554fd1900c119e3481ec7b7933c79f1	94	Pfam	PF05899	EutQ-like cupin domain	19	91	3.7E-25	T	29-06-2026	IPR008579	(S)-ureidoglycine aminohydrolase, cupin domain	-
anno1.g7205.t1	5554fd1900c119e3481ec7b7933c79f1	94	Gene3D	G3DSA:2.60.120.10	Jelly Rolls	1	94	1.7E-32	T	29-06-2026	IPR014710	RmlC-like jelly roll fold	-
anno1.g7205.t1	5554fd1900c119e3481ec7b7933c79f1	94	PANTHER	PTHR33271	OS04G0445200 PROTEIN	3	93	2.3E-26	T	29-06-2026	-	-	-
anno1.g7205.t1	5554fd1900c119e3481ec7b7933c79f1	94	CDD	cd02227	cupin_TM1112-like	25	93	1.03831E-32	T	29-06-2026	-	-	-
anno1.g7206.t1	a2e21f7cc655d5e6e4959ee9b6734efe	208	ProSiteProfiles	PS51374	Nucleoside diphosphate kinase (NDPK)-like domain profile.	61	197	39.872948	T	29-06-2026	-	-	-
anno1.g7206.t1	a2e21f7cc655d5e6e4959ee9b6734efe	208	PANTHER	PTHR11349	NUCLEOSIDE DIPHOSPHATE KINASE	54	208	2.2E-70	T	29-06-2026	-	-	-
anno1.g7206.t1	a2e21f7cc655d5e6e4959ee9b6734efe	208	CDD	cd04413	NDPk_I	61	190	8.85429E-89	T	29-06-2026	-	-	-
anno1.g7206.t1	a2e21f7cc655d5e6e4959ee9b6734efe	208	Gene3D	G3DSA:3.30.70.141	-	52	208	2.4E-63	T	29-06-2026	IPR036850	Nucleoside diphosphate kinase-like domain superfamily	-
anno1.g7206.t1	a2e21f7cc655d5e6e4959ee9b6734efe	208	Hamap	MF_00451	Nucleoside diphosphate kinase [ndk].	60	195	32.7341	T	29-06-2026	IPR001564	Nucleoside diphosphate kinase	GO:0004550(InterPro)|GO:0006183(InterPro)|GO:0006228(InterPro)|GO:0006241(InterPro)
anno1.g7206.t1	a2e21f7cc655d5e6e4959ee9b6734efe	208	PRINTS	PR01243	Nucleoside diphosphate kinase signature	171	190	4.6E-50	T	29-06-2026	IPR001564	Nucleoside diphosphate kinase	GO:0004550(InterPro)|GO:0006183(InterPro)|GO:0006228(InterPro)|GO:0006241(InterPro)
anno1.g7206.t1	a2e21f7cc655d5e6e4959ee9b6734efe	208	PRINTS	PR01243	Nucleoside diphosphate kinase signature	148	164	4.6E-50	T	29-06-2026	IPR001564	Nucleoside diphosphate kinase	GO:0004550(InterPro)|GO:0006183(InterPro)|GO:0006228(InterPro)|GO:0006241(InterPro)
anno1.g7206.t1	a2e21f7cc655d5e6e4959ee9b6734efe	208	PRINTS	PR01243	Nucleoside diphosphate kinase signature	63	85	4.6E-50	T	29-06-2026	IPR001564	Nucleoside diphosphate kinase	GO:0004550(InterPro)|GO:0006183(InterPro)|GO:0006228(InterPro)|GO:0006241(InterPro)
anno1.g7206.t1	a2e21f7cc655d5e6e4959ee9b6734efe	208	PRINTS	PR01243	Nucleoside diphosphate kinase signature	107	126	4.6E-50	T	29-06-2026	IPR001564	Nucleoside diphosphate kinase	GO:0004550(InterPro)|GO:0006183(InterPro)|GO:0006228(InterPro)|GO:0006241(InterPro)
anno1.g7206.t1	a2e21f7cc655d5e6e4959ee9b6734efe	208	PRINTS	PR01243	Nucleoside diphosphate kinase signature	127	144	4.6E-50	T	29-06-2026	IPR001564	Nucleoside diphosphate kinase	GO:0004550(InterPro)|GO:0006183(InterPro)|GO:0006228(InterPro)|GO:0006241(InterPro)
anno1.g7206.t1	a2e21f7cc655d5e6e4959ee9b6734efe	208	Pfam	PF00334	Nucleoside diphosphate kinase	61	194	1.2E-51	T	29-06-2026	IPR034907	Nucleoside diphosphate kinase-like domain	-
anno1.g7206.t1	a2e21f7cc655d5e6e4959ee9b6734efe	208	NCBIfam	NF001908	nucleoside-diphosphate kinase	58	197	5.9E-55	T	29-06-2026	-	-	-
anno1.g7206.t1	a2e21f7cc655d5e6e4959ee9b6734efe	208	SMART	SM00562	ndk_5	60	197	6.7E-84	T	29-06-2026	IPR034907	Nucleoside diphosphate kinase-like domain	-
anno1.g7206.t1	a2e21f7cc655d5e6e4959ee9b6734efe	208	FunFam	G3DSA:3.30.70.141:FF:000002	Nucleoside diphosphate kinase	56	208	1.1E-75	T	29-06-2026	-	-	-
anno1.g7206.t1	a2e21f7cc655d5e6e4959ee9b6734efe	208	SUPERFAMILY	SSF54919	Nucleoside diphosphate kinase, NDK	58	208	1.09E-61	T	29-06-2026	IPR036850	Nucleoside diphosphate kinase-like domain superfamily	-
anno1.g7207.t1	26c1d976864a5efe565fda37fb4ccb46	443	CDD	cd21159	XendoU	114	385	1.06105E-129	T	29-06-2026	IPR018998	EndoU ribonuclease, C-terminal	GO:0004521(InterPro)
anno1.g7207.t1	26c1d976864a5efe565fda37fb4ccb46	443	Gene3D	G3DSA:1.20.5.190	-	392	441	9.5E-8	T	29-06-2026	-	-	-
anno1.g7207.t1	26c1d976864a5efe565fda37fb4ccb46	443	SUPERFAMILY	SSF142877	EndoU-like	116	388	3.14E-85	T	29-06-2026	IPR037227	Endoribonuclease EndoU-like	-
anno1.g7207.t1	26c1d976864a5efe565fda37fb4ccb46	443	ProSiteProfiles	PS50096	IQ motif profile.	392	421	8.407001	T	29-06-2026	-	-	-
anno1.g7207.t1	26c1d976864a5efe565fda37fb4ccb46	443	PANTHER	PTHR12439	PLACENTAL PROTEIN 11-RELATED	97	387	1.4E-107	T	29-06-2026	IPR039787	Poly(U)-specific endoribonuclease	GO:0004521(PANTHER)|GO:0004521(InterPro)
anno1.g7207.t1	26c1d976864a5efe565fda37fb4ccb46	443	MobiDBLite	mobidb-lite	consensus disorder prediction	410	443	-	T	29-06-2026	-	-	-
anno1.g7207.t1	26c1d976864a5efe565fda37fb4ccb46	443	SMART	SM00015	iq_5	421	443	11.0	T	29-06-2026	IPR000048	IQ motif, EF-hand binding site	GO:0005515(InterPro)
anno1.g7207.t1	26c1d976864a5efe565fda37fb4ccb46	443	SMART	SM00015	iq_5	391	413	13.0	T	29-06-2026	IPR000048	IQ motif, EF-hand binding site	GO:0005515(InterPro)
anno1.g7207.t1	26c1d976864a5efe565fda37fb4ccb46	443	Pfam	PF09412	Endoribonuclease XendoU	117	385	4.1E-91	T	29-06-2026	IPR018998	EndoU ribonuclease, C-terminal	GO:0004521(InterPro)
anno1.g7207.t1	26c1d976864a5efe565fda37fb4ccb46	443	ProSiteProfiles	PS50096	IQ motif profile.	422	443	7.8763	T	29-06-2026	-	-	-
anno1.g7207.t1	26c1d976864a5efe565fda37fb4ccb46	443	ProSiteProfiles	PS51959	Eukaryotic uridylate-specific endoribonuclease (EndoU) domain profile.	114	389	94.428818	T	29-06-2026	IPR018998	EndoU ribonuclease, C-terminal	GO:0004521(InterPro)
anno1.g7208.t1	0a19c5022607781ff4ed87ec332ddac6	191	MobiDBLite	mobidb-lite	consensus disorder prediction	53	77	-	T	29-06-2026	-	-	-
anno1.g7208.t1	0a19c5022607781ff4ed87ec332ddac6	191	MobiDBLite	mobidb-lite	consensus disorder prediction	53	63	-	T	29-06-2026	-	-	-
anno1.g7209.t1	3d49a824ab900aad341e4a7a943701fa	350	MobiDBLite	mobidb-lite	consensus disorder prediction	1	26	-	T	29-06-2026	-	-	-
anno1.g7209.t1	3d49a824ab900aad341e4a7a943701fa	350	MobiDBLite	mobidb-lite	consensus disorder prediction	1	16	-	T	29-06-2026	-	-	-
anno1.g7209.t1	3d49a824ab900aad341e4a7a943701fa	350	Pfam	PF19114	EsV-1-7 cysteine-rich motif	126	160	1.4E-10	T	29-06-2026	IPR043822	EsV-1-7 cysteine-rich motif	-
anno1.g7209.t1	3d49a824ab900aad341e4a7a943701fa	350	Pfam	PF19114	EsV-1-7 cysteine-rich motif	239	270	6.6E-8	T	29-06-2026	IPR043822	EsV-1-7 cysteine-rich motif	-
anno1.g7209.t1	3d49a824ab900aad341e4a7a943701fa	350	Pfam	PF19114	EsV-1-7 cysteine-rich motif	317	337	7100.0	T	29-06-2026	IPR043822	EsV-1-7 cysteine-rich motif	-
anno1.g7209.t1	3d49a824ab900aad341e4a7a943701fa	350	Pfam	PF19114	EsV-1-7 cysteine-rich motif	85	119	3.9E-6	T	29-06-2026	IPR043822	EsV-1-7 cysteine-rich motif	-
anno1.g7209.t1	3d49a824ab900aad341e4a7a943701fa	350	Pfam	PF19114	EsV-1-7 cysteine-rich motif	278	313	3.2E-5	T	29-06-2026	IPR043822	EsV-1-7 cysteine-rich motif	-
anno1.g7209.t1	3d49a824ab900aad341e4a7a943701fa	350	Pfam	PF19114	EsV-1-7 cysteine-rich motif	201	235	1.7E-9	T	29-06-2026	IPR043822	EsV-1-7 cysteine-rich motif	-
anno1.g7209.t1	3d49a824ab900aad341e4a7a943701fa	350	Pfam	PF19114	EsV-1-7 cysteine-rich motif	164	197	9.1E-7	T	29-06-2026	IPR043822	EsV-1-7 cysteine-rich motif	-
anno1.g7209.t1	3d49a824ab900aad341e4a7a943701fa	350	Gene3D	G3DSA:6.10.140.110	-	220	278	3.1E-8	T	29-06-2026	IPR036290	Phenylalanine zipper superfamily	-
anno1.g7209.t1	3d49a824ab900aad341e4a7a943701fa	350	Gene3D	G3DSA:6.10.140.110	-	142	203	1.2E-6	T	29-06-2026	IPR036290	Phenylalanine zipper superfamily	-
anno1.g7209.t1	3d49a824ab900aad341e4a7a943701fa	350	SMART	SM01425	EsV-1-7-repeat	85	124	0.0011	T	29-06-2026	IPR043822	EsV-1-7 cysteine-rich motif	-
anno1.g7209.t1	3d49a824ab900aad341e4a7a943701fa	350	SMART	SM01425	EsV-1-7-repeat	278	317	1.2E-7	T	29-06-2026	IPR043822	EsV-1-7 cysteine-rich motif	-
anno1.g7209.t1	3d49a824ab900aad341e4a7a943701fa	350	SMART	SM01425	EsV-1-7-repeat	126	163	3.0E-8	T	29-06-2026	IPR043822	EsV-1-7 cysteine-rich motif	-
anno1.g7209.t1	3d49a824ab900aad341e4a7a943701fa	350	SMART	SM01425	EsV-1-7-repeat	201	238	1.7E-8	T	29-06-2026	IPR043822	EsV-1-7 cysteine-rich motif	-
anno1.g7209.t1	3d49a824ab900aad341e4a7a943701fa	350	SMART	SM01425	EsV-1-7-repeat	164	199	0.074	T	29-06-2026	IPR043822	EsV-1-7 cysteine-rich motif	-
anno1.g7209.t1	3d49a824ab900aad341e4a7a943701fa	350	SMART	SM01425	EsV-1-7-repeat	239	277	4.2E-7	T	29-06-2026	IPR043822	EsV-1-7 cysteine-rich motif	-
anno1.g721.t1	3a872754b43f3f444048e9acabc8d63a	87	PANTHER	PTHR13211	TELOMERASE CAJAL BODY PROTEIN 1	17	70	1.5E-15	T	29-06-2026	IPR051150	SWT21/TCAB1 mRNA Splicing and Telomere Maintenance	GO:0003723(PANTHER)|GO:0015030(PANTHER)|GO:0030576(PANTHER)
anno1.g7211.t1	eb95af72f9286ae3956788ea0871e342	767	SUPERFAMILY	SSF47587	Domain of poly(ADP-ribose) polymerase	442	562	3.92E-21	T	29-06-2026	IPR036616	Poly(ADP-ribose) polymerase, regulatory domain superfamily	GO:0003950(InterPro)
anno1.g7211.t1	eb95af72f9286ae3956788ea0871e342	767	SUPERFAMILY	SSF142921	WGR domain-like	295	385	1.22E-13	T	29-06-2026	IPR036930	WGR domain superfamily	-
anno1.g7211.t1	eb95af72f9286ae3956788ea0871e342	767	Gene3D	G3DSA:3.90.228.10	-	582	767	1.9E-38	T	29-06-2026	-	-	-
anno1.g7211.t1	eb95af72f9286ae3956788ea0871e342	767	Gene3D	G3DSA:1.20.142.10	-	438	567	2.1E-19	T	29-06-2026	IPR036616	Poly(ADP-ribose) polymerase, regulatory domain superfamily	GO:0003950(InterPro)
anno1.g7211.t1	eb95af72f9286ae3956788ea0871e342	767	MobiDBLite	mobidb-lite	consensus disorder prediction	88	119	-	T	29-06-2026	-	-	-
anno1.g7211.t1	eb95af72f9286ae3956788ea0871e342	767	MobiDBLite	mobidb-lite	consensus disorder prediction	202	265	-	T	29-06-2026	-	-	-
anno1.g7211.t1	eb95af72f9286ae3956788ea0871e342	767	MobiDBLite	mobidb-lite	consensus disorder prediction	219	228	-	T	29-06-2026	-	-	-
anno1.g7211.t1	eb95af72f9286ae3956788ea0871e342	767	MobiDBLite	mobidb-lite	consensus disorder prediction	97	112	-	T	29-06-2026	-	-	-
anno1.g7211.t1	eb95af72f9286ae3956788ea0871e342	767	SMART	SM00292	BRCT_7	11	89	2.4E-12	T	29-06-2026	IPR001357	BRCT domain	-
anno1.g7211.t1	eb95af72f9286ae3956788ea0871e342	767	SMART	SM00292	BRCT_7	126	204	7.2E-12	T	29-06-2026	IPR001357	BRCT domain	-
anno1.g7211.t1	eb95af72f9286ae3956788ea0871e342	767	SUPERFAMILY	SSF52113	BRCT domain	11	86	6.4E-15	T	29-06-2026	IPR036420	BRCT domain superfamily	-
anno1.g7211.t1	eb95af72f9286ae3956788ea0871e342	767	Gene3D	G3DSA:3.40.50.10190	BRCT domain	2	87	1.1E-16	T	29-06-2026	IPR036420	BRCT domain superfamily	-
anno1.g7211.t1	eb95af72f9286ae3956788ea0871e342	767	PANTHER	PTHR46530	PROTEIN MONO-ADP-RIBOSYLTRANSFERASE PARP4	441	765	6.3E-106	T	29-06-2026	IPR031273	Protein mono-ADP-ribosyltransferase PARP4	GO:0003950(PANTHER)|GO:0003950(InterPro)|GO:0005737(PANTHER)|GO:0140289(PANTHER)
anno1.g7211.t1	eb95af72f9286ae3956788ea0871e342	767	Coils	Coil	Coil	215	235	-	T	29-06-2026	-	-	-
anno1.g7211.t1	eb95af72f9286ae3956788ea0871e342	767	SUPERFAMILY	SSF56399	ADP-ribosylation	581	766	8.06E-35	T	29-06-2026	-	-	-
anno1.g7211.t1	eb95af72f9286ae3956788ea0871e342	767	ProSiteProfiles	PS50172	BRCT domain profile.	9	86	12.61628	T	29-06-2026	IPR001357	BRCT domain	-
anno1.g7211.t1	eb95af72f9286ae3956788ea0871e342	767	ProSiteProfiles	PS51060	PARP alpha-helical domain profile.	440	565	18.651739	T	29-06-2026	IPR004102	Poly(ADP-ribose) polymerase, regulatory domain	GO:0003950(InterPro)
anno1.g7211.t1	eb95af72f9286ae3956788ea0871e342	767	CDD	cd17747	BRCT_PARP1	18	83	7.65449E-17	T	29-06-2026	-	-	-
anno1.g7211.t1	eb95af72f9286ae3956788ea0871e342	767	Pfam	PF02877	Poly(ADP-ribose) polymerase, regulatory domain	442	558	1.0E-13	T	29-06-2026	IPR004102	Poly(ADP-ribose) polymerase, regulatory domain	GO:0003950(InterPro)
anno1.g7211.t1	eb95af72f9286ae3956788ea0871e342	767	Pfam	PF00644	Poly(ADP-ribose) polymerase catalytic domain	592	766	2.6E-14	T	29-06-2026	IPR012317	Poly(ADP-ribose) polymerase, catalytic domain	GO:0003950(InterPro)
anno1.g7211.t1	eb95af72f9286ae3956788ea0871e342	767	SUPERFAMILY	SSF52113	BRCT domain	126	201	8.72E-15	T	29-06-2026	IPR036420	BRCT domain superfamily	-
anno1.g7211.t1	eb95af72f9286ae3956788ea0871e342	767	ProSiteProfiles	PS51059	PARP catalytic domain profile.	572	767	28.519056	T	29-06-2026	IPR012317	Poly(ADP-ribose) polymerase, catalytic domain	GO:0003950(InterPro)
anno1.g7211.t1	eb95af72f9286ae3956788ea0871e342	767	ProSiteProfiles	PS51977	WGR domain profile.	289	395	16.779346	T	29-06-2026	IPR008893	WGR domain	-
anno1.g7211.t1	eb95af72f9286ae3956788ea0871e342	767	SMART	SM00773	WGR_cls	301	388	5.5E-11	T	29-06-2026	IPR008893	WGR domain	-
anno1.g7211.t1	eb95af72f9286ae3956788ea0871e342	767	Pfam	PF00533	BRCA1 C Terminus (BRCT) domain	128	199	2.4E-8	T	29-06-2026	IPR001357	BRCT domain	-
anno1.g7211.t1	eb95af72f9286ae3956788ea0871e342	767	Pfam	PF00533	BRCA1 C Terminus (BRCT) domain	13	83	9.5E-9	T	29-06-2026	IPR001357	BRCT domain	-
anno1.g7211.t1	eb95af72f9286ae3956788ea0871e342	767	Gene3D	G3DSA:3.40.50.10190	BRCT domain	121	222	9.5E-17	T	29-06-2026	IPR036420	BRCT domain superfamily	-
anno1.g7211.t1	eb95af72f9286ae3956788ea0871e342	767	ProSiteProfiles	PS50172	BRCT domain profile.	124	201	13.4787	T	29-06-2026	IPR001357	BRCT domain	-
anno1.g7211.t1	eb95af72f9286ae3956788ea0871e342	767	Pfam	PF05406	WGR domain	302	384	5.5E-8	T	29-06-2026	IPR008893	WGR domain	-
anno1.g7212.t1	e26b2de47b3cf39cc30aa1b899b456c1	124	CDD	cd15853	SNARE_Bet1	30	88	1.16445E-20	T	29-06-2026	IPR039899	BET1, SNARE domain	-
anno1.g7212.t1	e26b2de47b3cf39cc30aa1b899b456c1	124	ProSiteProfiles	PS50192	t-SNARE coiled-coil homology domain profile.	27	89	13.840807	T	29-06-2026	IPR000727	Target SNARE coiled-coil homology domain	-
anno1.g7212.t1	e26b2de47b3cf39cc30aa1b899b456c1	124	SMART	SM00397	tSNARE_6	22	89	5.3E-5	T	29-06-2026	IPR000727	Target SNARE coiled-coil homology domain	-
anno1.g7212.t1	e26b2de47b3cf39cc30aa1b899b456c1	124	PANTHER	PTHR12791	GOLGI SNARE BET1-RELATED	21	116	9.7E-27	T	29-06-2026	-	-	-
anno1.g7212.t1	e26b2de47b3cf39cc30aa1b899b456c1	124	Gene3D	G3DSA:1.20.5.110	-	35	96	7.8E-15	T	29-06-2026	-	-	-
anno1.g7212.t1	e26b2de47b3cf39cc30aa1b899b456c1	124	SUPERFAMILY	SSF58038	SNARE fusion complex	21	90	8.97E-16	T	29-06-2026	-	-	-
anno1.g7213.t1	eeff223cb3c921d8597742905260490f	438	ProSiteProfiles	PS50082	Trp-Asp (WD) repeats profile.	189	223	9.606159	T	29-06-2026	IPR001680	WD40 repeat	GO:0005515(InterPro)
anno1.g7213.t1	eeff223cb3c921d8597742905260490f	438	Coils	Coil	Coil	17	51	-	T	29-06-2026	-	-	-
anno1.g7213.t1	eeff223cb3c921d8597742905260490f	438	SUPERFAMILY	SSF50978	WD40 repeat-like	99	418	7.85E-42	T	29-06-2026	IPR036322	WD40-repeat-containing domain superfamily	GO:0005515(InterPro)
anno1.g7213.t1	eeff223cb3c921d8597742905260490f	438	Gene3D	G3DSA:2.130.10.10	-	72	179	2.4E-13	T	29-06-2026	IPR015943	WD40/YVTN repeat-like-containing domain superfamily	GO:0005515(InterPro)
anno1.g7213.t1	eeff223cb3c921d8597742905260490f	438	SMART	SM00320	WD40_4	90	132	0.013	T	29-06-2026	IPR001680	WD40 repeat	GO:0005515(InterPro)
anno1.g7213.t1	eeff223cb3c921d8597742905260490f	438	SMART	SM00320	WD40_4	379	418	1.8E-6	T	29-06-2026	IPR001680	WD40 repeat	GO:0005515(InterPro)
anno1.g7213.t1	eeff223cb3c921d8597742905260490f	438	SMART	SM00320	WD40_4	135	173	0.17	T	29-06-2026	IPR001680	WD40 repeat	GO:0005515(InterPro)
anno1.g7213.t1	eeff223cb3c921d8597742905260490f	438	SMART	SM00320	WD40_4	182	221	7.6E-6	T	29-06-2026	IPR001680	WD40 repeat	GO:0005515(InterPro)
anno1.g7213.t1	eeff223cb3c921d8597742905260490f	438	SMART	SM00320	WD40_4	333	376	300.0	T	29-06-2026	IPR001680	WD40 repeat	GO:0005515(InterPro)
anno1.g7213.t1	eeff223cb3c921d8597742905260490f	438	PANTHER	PTHR19848	WD40 REPEAT PROTEIN	27	222	1.2E-29	T	29-06-2026	-	-	-
anno1.g7213.t1	eeff223cb3c921d8597742905260490f	438	ProSiteProfiles	PS50294	Trp-Asp (WD) repeats circular profile.	386	417	11.207411	T	29-06-2026	-	-	-
anno1.g7213.t1	eeff223cb3c921d8597742905260490f	438	Gene3D	G3DSA:2.130.10.10	-	257	430	3.5E-18	T	29-06-2026	IPR015943	WD40/YVTN repeat-like-containing domain superfamily	GO:0005515(InterPro)
anno1.g7213.t1	eeff223cb3c921d8597742905260490f	438	Gene3D	G3DSA:2.130.10.10	-	180	256	1.2E-6	T	29-06-2026	IPR015943	WD40/YVTN repeat-like-containing domain superfamily	GO:0005515(InterPro)
anno1.g7213.t1	eeff223cb3c921d8597742905260490f	438	ProSiteProfiles	PS50082	Trp-Asp (WD) repeats profile.	386	417	13.516088	T	29-06-2026	IPR001680	WD40 repeat	GO:0005515(InterPro)
anno1.g7213.t1	eeff223cb3c921d8597742905260490f	438	Pfam	PF00400	WD domain, G-beta repeat	382	417	0.0016	T	29-06-2026	IPR001680	WD40 repeat	GO:0005515(InterPro)
anno1.g7213.t1	eeff223cb3c921d8597742905260490f	438	Pfam	PF00400	WD domain, G-beta repeat	99	132	540.0	T	29-06-2026	IPR001680	WD40 repeat	GO:0005515(InterPro)
anno1.g7213.t1	eeff223cb3c921d8597742905260490f	438	Pfam	PF00400	WD domain, G-beta repeat	147	168	17.0	T	29-06-2026	IPR001680	WD40 repeat	GO:0005515(InterPro)
anno1.g7213.t1	eeff223cb3c921d8597742905260490f	438	Pfam	PF00400	WD domain, G-beta repeat	186	220	0.026	T	29-06-2026	IPR001680	WD40 repeat	GO:0005515(InterPro)
anno1.g7214.t1	26b91cab3d0ca0f8db60f08b06f29087	431	ProSitePatterns	PS01186	EGF-like domain signature 2.	260	271	-	T	29-06-2026	IPR000742	EGF-like domain	-
anno1.g7214.t1	26b91cab3d0ca0f8db60f08b06f29087	431	Pfam	PF23106	Teneurin-like EGF domain	390	418	0.051	T	29-06-2026	-	-	-
anno1.g7214.t1	26b91cab3d0ca0f8db60f08b06f29087	431	ProSitePatterns	PS00022	EGF-like domain signature 1.	260	271	-	T	29-06-2026	IPR000742	EGF-like domain	-
anno1.g7214.t1	26b91cab3d0ca0f8db60f08b06f29087	431	ProSitePatterns	PS01186	EGF-like domain signature 2.	407	418	-	T	29-06-2026	IPR000742	EGF-like domain	-
anno1.g7214.t1	26b91cab3d0ca0f8db60f08b06f29087	431	Gene3D	G3DSA:2.10.25.10	Laminin	227	291	5.3E-6	T	29-06-2026	-	-	-
anno1.g7214.t1	26b91cab3d0ca0f8db60f08b06f29087	431	ProSiteProfiles	PS50026	EGF-like domain profile.	386	419	11.38284	T	29-06-2026	IPR000742	EGF-like domain	-
anno1.g7214.t1	26b91cab3d0ca0f8db60f08b06f29087	431	ProSitePatterns	PS00022	EGF-like domain signature 1.	407	418	-	T	29-06-2026	IPR000742	EGF-like domain	-
anno1.g7214.t1	26b91cab3d0ca0f8db60f08b06f29087	431	PANTHER	PTHR24032	EGF-LIKE DOMAIN-CONTAINING PROTEIN-RELATED-RELATED	242	333	5.6E-12	T	29-06-2026	IPR053331	EGF-like domain-containing protein comC	-
anno1.g7215.t1	252e2818eefd09a1880d5681667583ed	225	Coils	Coil	Coil	28	48	-	T	29-06-2026	-	-	-
anno1.g7215.t1	252e2818eefd09a1880d5681667583ed	225	MobiDBLite	mobidb-lite	consensus disorder prediction	104	148	-	T	29-06-2026	-	-	-
anno1.g7215.t1	252e2818eefd09a1880d5681667583ed	225	MobiDBLite	mobidb-lite	consensus disorder prediction	139	148	-	T	29-06-2026	-	-	-
anno1.g7215.t1	252e2818eefd09a1880d5681667583ed	225	Coils	Coil	Coil	56	76	-	T	29-06-2026	-	-	-
anno1.g7216.t1	1cea09c9c3dd3b4909bd783f9ffca02a	376	MobiDBLite	mobidb-lite	consensus disorder prediction	329	351	-	T	29-06-2026	-	-	-
anno1.g7216.t1	1cea09c9c3dd3b4909bd783f9ffca02a	376	MobiDBLite	mobidb-lite	consensus disorder prediction	185	194	-	T	29-06-2026	-	-	-
anno1.g7216.t1	1cea09c9c3dd3b4909bd783f9ffca02a	376	MobiDBLite	mobidb-lite	consensus disorder prediction	182	214	-	T	29-06-2026	-	-	-
anno1.g7217.t1	9f3f3b9f957c8056ea1653c670b6a9de	208	Gene3D	G3DSA:3.40.30.10	Glutaredoxin	49	205	3.5E-19	T	29-06-2026	-	-	-
anno1.g7217.t1	9f3f3b9f957c8056ea1653c670b6a9de	208	Pfam	PF13905	Thioredoxin-like	73	176	1.3E-8	T	29-06-2026	IPR012336	Thioredoxin-like fold	-
anno1.g7217.t1	9f3f3b9f957c8056ea1653c670b6a9de	208	SUPERFAMILY	SSF52833	Thioredoxin-like	53	202	7.35E-17	T	29-06-2026	IPR036249	Thioredoxin-like superfamily	-
anno1.g7217.t1	9f3f3b9f957c8056ea1653c670b6a9de	208	ProSiteProfiles	PS51352	Thioredoxin domain profile.	39	201	11.515669	T	29-06-2026	IPR013766	Thioredoxin domain	-
anno1.g7217.t1	9f3f3b9f957c8056ea1653c670b6a9de	208	PANTHER	PTHR46762	NUCLEOREDOXIN-LIKE PROTEIN 2	69	203	2.2E-14	T	29-06-2026	IPR029519	Nucleoredoxin-like protein 2	GO:0007600(InterPro)|GO:0045494(InterPro)
anno1.g7219.t1	661a9ed1e473a30c2f4316818a826f06	738	Pfam	PF20717	Family of unknown function (DUF6829)	36	230	1.7E-8	T	29-06-2026	IPR049232	Family of unknown function DUF6829	-
anno1.g7219.t1	661a9ed1e473a30c2f4316818a826f06	738	MobiDBLite	mobidb-lite	consensus disorder prediction	581	601	-	T	29-06-2026	-	-	-
anno1.g7219.t1	661a9ed1e473a30c2f4316818a826f06	738	MobiDBLite	mobidb-lite	consensus disorder prediction	265	301	-	T	29-06-2026	-	-	-
anno1.g7219.t1	661a9ed1e473a30c2f4316818a826f06	738	MobiDBLite	mobidb-lite	consensus disorder prediction	584	601	-	T	29-06-2026	-	-	-
anno1.g7219.t1	661a9ed1e473a30c2f4316818a826f06	738	MobiDBLite	mobidb-lite	consensus disorder prediction	265	277	-	T	29-06-2026	-	-	-
anno1.g7219.t1	661a9ed1e473a30c2f4316818a826f06	738	MobiDBLite	mobidb-lite	consensus disorder prediction	278	301	-	T	29-06-2026	-	-	-
anno1.g722.t1	0ddafa5a622baca89d516d8a675c2e59	187	CDD	cd00170	SEC14	39	179	7.9356E-31	T	29-06-2026	IPR001251	CRAL-TRIO lipid binding domain	-
anno1.g722.t1	0ddafa5a622baca89d516d8a675c2e59	187	Gene3D	G3DSA:3.40.525.10	-	8	185	5.9E-30	T	29-06-2026	IPR036865	CRAL-TRIO lipid binding domain superfamily	-
anno1.g722.t1	0ddafa5a622baca89d516d8a675c2e59	187	PANTHER	PTHR45824	GH16843P	15	180	2.3E-29	T	29-06-2026	IPR052578	Phosphatidylinositol Transfer CRAL-TRIO Domain-Containing Protein	GO:0008526(PANTHER)
anno1.g722.t1	0ddafa5a622baca89d516d8a675c2e59	187	Pfam	PF00650	CRAL/TRIO domain	43	180	4.4E-23	T	29-06-2026	IPR001251	CRAL-TRIO lipid binding domain	-
anno1.g722.t1	0ddafa5a622baca89d516d8a675c2e59	187	SMART	SM00516	sec14_4	40	179	5.8E-14	T	29-06-2026	IPR001251	CRAL-TRIO lipid binding domain	-
anno1.g722.t1	0ddafa5a622baca89d516d8a675c2e59	187	SUPERFAMILY	SSF52087	CRAL/TRIO domain	38	179	2.22E-26	T	29-06-2026	IPR036865	CRAL-TRIO lipid binding domain superfamily	-
anno1.g722.t1	0ddafa5a622baca89d516d8a675c2e59	187	ProSiteProfiles	PS50191	CRAL-TRIO lipid binding domain profile.	35	187	12.63211	T	29-06-2026	IPR001251	CRAL-TRIO lipid binding domain	-
anno1.g7220.t1	957209c75d7b864b2eb9eca8faee8150	162	Gene3D	G3DSA:6.10.140.110	-	103	161	2.0E-13	T	29-06-2026	IPR036290	Phenylalanine zipper superfamily	-
anno1.g7220.t1	957209c75d7b864b2eb9eca8faee8150	162	Gene3D	G3DSA:6.10.140.110	-	62	102	4.3E-8	T	29-06-2026	IPR036290	Phenylalanine zipper superfamily	-
anno1.g7220.t1	957209c75d7b864b2eb9eca8faee8150	162	SMART	SM01425	EsV-1-7-repeat	46	84	1.0E-10	T	29-06-2026	IPR043822	EsV-1-7 cysteine-rich motif	-
anno1.g7220.t1	957209c75d7b864b2eb9eca8faee8150	162	SMART	SM01425	EsV-1-7-repeat	85	121	2.0E-4	T	29-06-2026	IPR043822	EsV-1-7 cysteine-rich motif	-
anno1.g7220.t1	957209c75d7b864b2eb9eca8faee8150	162	SMART	SM01425	EsV-1-7-repeat	122	160	3.0E-11	T	29-06-2026	IPR043822	EsV-1-7 cysteine-rich motif	-
anno1.g7220.t1	957209c75d7b864b2eb9eca8faee8150	162	Pfam	PF19114	EsV-1-7 cysteine-rich motif	122	156	5.7E-12	T	29-06-2026	IPR043822	EsV-1-7 cysteine-rich motif	-
anno1.g7220.t1	957209c75d7b864b2eb9eca8faee8150	162	Pfam	PF19114	EsV-1-7 cysteine-rich motif	46	79	8.8E-14	T	29-06-2026	IPR043822	EsV-1-7 cysteine-rich motif	-
anno1.g7220.t1	957209c75d7b864b2eb9eca8faee8150	162	Pfam	PF19114	EsV-1-7 cysteine-rich motif	32	42	3400.0	T	29-06-2026	IPR043822	EsV-1-7 cysteine-rich motif	-
anno1.g7220.t1	957209c75d7b864b2eb9eca8faee8150	162	Pfam	PF19114	EsV-1-7 cysteine-rich motif	84	117	4.5E-12	T	29-06-2026	IPR043822	EsV-1-7 cysteine-rich motif	-
anno1.g7221.t1	42ca3bddb34929beacacfb86ec0f0b5a	499	Pfam	PF20717	Family of unknown function (DUF6829)	36	236	2.2E-9	T	29-06-2026	IPR049232	Family of unknown function DUF6829	-
anno1.g7223.t1	688ecd4ec6042a8215481d5ec6cf6def	57	MobiDBLite	mobidb-lite	consensus disorder prediction	44	57	-	T	29-06-2026	-	-	-
anno1.g7223.t1	688ecd4ec6042a8215481d5ec6cf6def	57	MobiDBLite	mobidb-lite	consensus disorder prediction	1	57	-	T	29-06-2026	-	-	-
anno1.g7223.t1	688ecd4ec6042a8215481d5ec6cf6def	57	PANTHER	PTHR12884	60S RIBOSOMAL PROTEIN L29	1	55	2.3E-18	T	29-06-2026	IPR002673	Large ribosomal subunit protein eL29	GO:0002181(PANTHER)|GO:0003735(InterPro)|GO:0003735(PANTHER)|GO:0005840(InterPro)|GO:0006412(InterPro)|GO:0022625(PANTHER)
anno1.g7223.t1	688ecd4ec6042a8215481d5ec6cf6def	57	Pfam	PF01779	Ribosomal L29e protein family	3	42	2.9E-15	T	29-06-2026	IPR002673	Large ribosomal subunit protein eL29	GO:0003735(InterPro)|GO:0005840(InterPro)|GO:0006412(InterPro)
anno1.g7223.t1	688ecd4ec6042a8215481d5ec6cf6def	57	Gene3D	G3DSA:6.10.140.1730	-	1	57	3.4E-22	T	29-06-2026	-	-	-
anno1.g7224.t1	5e27dc1bbe22d039702ffa4a20d75d72	273	Pfam	PF00022	Actin	4	254	1.3E-37	T	29-06-2026	IPR004000	Actin family	-
anno1.g7224.t1	5e27dc1bbe22d039702ffa4a20d75d72	273	Gene3D	G3DSA:3.30.420.40	-	1	154	9.3E-32	T	29-06-2026	-	-	-
anno1.g7224.t1	5e27dc1bbe22d039702ffa4a20d75d72	273	SUPERFAMILY	SSF53067	Actin-like ATPase domain	150	260	6.8E-19	T	29-06-2026	IPR043129	ATPase, nucleotide binding domain	-
anno1.g7224.t1	5e27dc1bbe22d039702ffa4a20d75d72	273	PANTHER	PTHR11937	ACTIN	6	254	1.7E-35	T	29-06-2026	IPR004000	Actin family	-
anno1.g7224.t1	5e27dc1bbe22d039702ffa4a20d75d72	273	SUPERFAMILY	SSF53067	Actin-like ATPase domain	3	145	3.08E-30	T	29-06-2026	IPR043129	ATPase, nucleotide binding domain	-
anno1.g7224.t1	5e27dc1bbe22d039702ffa4a20d75d72	273	FunFam	G3DSA:3.90.640.10:FF:000014	Putative actin-related protein 6	191	272	2.0E-21	T	29-06-2026	-	-	-
anno1.g7224.t1	5e27dc1bbe22d039702ffa4a20d75d72	273	Gene3D	G3DSA:3.90.640.10	Actin; Chain A, domain 4	185	260	1.2E-17	T	29-06-2026	-	-	-
anno1.g7224.t1	5e27dc1bbe22d039702ffa4a20d75d72	273	SMART	SM00268	actin_3	3	273	2.2E-11	T	29-06-2026	IPR004000	Actin family	-
anno1.g7226.t1	d91bb2a747d1a3ab7ab25c26628131ba	232	MobiDBLite	mobidb-lite	consensus disorder prediction	195	213	-	T	29-06-2026	-	-	-
anno1.g7226.t1	d91bb2a747d1a3ab7ab25c26628131ba	232	MobiDBLite	mobidb-lite	consensus disorder prediction	172	232	-	T	29-06-2026	-	-	-
anno1.g7226.t1	d91bb2a747d1a3ab7ab25c26628131ba	232	MobiDBLite	mobidb-lite	consensus disorder prediction	56	70	-	T	29-06-2026	-	-	-
anno1.g7226.t1	d91bb2a747d1a3ab7ab25c26628131ba	232	MobiDBLite	mobidb-lite	consensus disorder prediction	34	51	-	T	29-06-2026	-	-	-
anno1.g7226.t1	d91bb2a747d1a3ab7ab25c26628131ba	232	MobiDBLite	mobidb-lite	consensus disorder prediction	116	134	-	T	29-06-2026	-	-	-
anno1.g7226.t1	d91bb2a747d1a3ab7ab25c26628131ba	232	MobiDBLite	mobidb-lite	consensus disorder prediction	141	151	-	T	29-06-2026	-	-	-
anno1.g7226.t1	d91bb2a747d1a3ab7ab25c26628131ba	232	MobiDBLite	mobidb-lite	consensus disorder prediction	217	232	-	T	29-06-2026	-	-	-
anno1.g7226.t1	d91bb2a747d1a3ab7ab25c26628131ba	232	MobiDBLite	mobidb-lite	consensus disorder prediction	29	156	-	T	29-06-2026	-	-	-
anno1.g7227.t1	f37b52ef2f8714aef54a2f6dd4236889	406	ProSiteProfiles	PS50920	Solute carrier (Solcar) repeat profile.	252	341	14.940065	T	29-06-2026	IPR018108	Mitochondrial carrier protein, transmembrane region	-
anno1.g7227.t1	f37b52ef2f8714aef54a2f6dd4236889	406	PANTHER	PTHR45671	SOLUTE CARRIER FAMILY 25 (MITOCHONDRIAL CARRIER PHOSPHATE CARRIER), MEMBER 3, LIKE-RELATED-RELATED	58	341	1.8E-61	T	29-06-2026	IPR044677	Mitochondrial phosphate carrier protein SLC25A3/Pic2/Mir1-like	GO:0005315(InterPro)|GO:0005315(PANTHER)|GO:0005743(PANTHER)|GO:0035435(PANTHER)|GO:1990547(InterPro)
anno1.g7227.t1	f37b52ef2f8714aef54a2f6dd4236889	406	MobiDBLite	mobidb-lite	consensus disorder prediction	369	406	-	T	29-06-2026	-	-	-
anno1.g7227.t1	f37b52ef2f8714aef54a2f6dd4236889	406	MobiDBLite	mobidb-lite	consensus disorder prediction	391	400	-	T	29-06-2026	-	-	-
anno1.g7227.t1	f37b52ef2f8714aef54a2f6dd4236889	406	MobiDBLite	mobidb-lite	consensus disorder prediction	369	379	-	T	29-06-2026	-	-	-
anno1.g7227.t1	f37b52ef2f8714aef54a2f6dd4236889	406	Pfam	PF00153	Mitochondrial carrier protein	158	233	2.7E-10	T	29-06-2026	IPR018108	Mitochondrial carrier protein, transmembrane region	-
anno1.g7227.t1	f37b52ef2f8714aef54a2f6dd4236889	406	Pfam	PF00153	Mitochondrial carrier protein	252	342	2.8E-4	T	29-06-2026	IPR018108	Mitochondrial carrier protein, transmembrane region	-
anno1.g7227.t1	f37b52ef2f8714aef54a2f6dd4236889	406	Pfam	PF00153	Mitochondrial carrier protein	58	140	2.4E-10	T	29-06-2026	IPR018108	Mitochondrial carrier protein, transmembrane region	-
anno1.g7227.t1	f37b52ef2f8714aef54a2f6dd4236889	406	Gene3D	G3DSA:1.50.40.10	Mitochondrial carrier domain	56	344	3.4E-46	T	29-06-2026	IPR023395	Mitochondrial carrier protein domain superfamily	-
anno1.g7227.t1	f37b52ef2f8714aef54a2f6dd4236889	406	ProSiteProfiles	PS50920	Solute carrier (Solcar) repeat profile.	53	139	16.913752	T	29-06-2026	IPR018108	Mitochondrial carrier protein, transmembrane region	-
anno1.g7227.t1	f37b52ef2f8714aef54a2f6dd4236889	406	SUPERFAMILY	SSF103506	Mitochondrial carrier	56	336	3.27E-50	T	29-06-2026	IPR023395	Mitochondrial carrier protein domain superfamily	-
anno1.g7227.t1	f37b52ef2f8714aef54a2f6dd4236889	406	ProSiteProfiles	PS50920	Solute carrier (Solcar) repeat profile.	152	234	16.441784	T	29-06-2026	IPR018108	Mitochondrial carrier protein, transmembrane region	-
anno1.g7228.t1	7c2600441a35aa3fbdb7408ea69f6fb6	617	MobiDBLite	mobidb-lite	consensus disorder prediction	1	34	-	T	29-06-2026	-	-	-
anno1.g7228.t1	7c2600441a35aa3fbdb7408ea69f6fb6	617	MobiDBLite	mobidb-lite	consensus disorder prediction	9	31	-	T	29-06-2026	-	-	-
anno1.g7228.t1	7c2600441a35aa3fbdb7408ea69f6fb6	617	Pfam	PF04515	Plasma-membrane choline transporter	266	584	3.3E-84	T	29-06-2026	IPR007603	Choline transporter-like	GO:0022857(InterPro)|GO:0055085(InterPro)
anno1.g7228.t1	7c2600441a35aa3fbdb7408ea69f6fb6	617	PANTHER	PTHR12385	CHOLINE TRANSPORTER-LIKE (SLC FAMILY 44)	10	601	1.6E-95	T	29-06-2026	IPR007603	Choline transporter-like	GO:0016020(PANTHER)|GO:0022857(PANTHER)|GO:0022857(InterPro)|GO:0055085(InterPro)|GO:0055085(PANTHER)
anno1.g7229.t1	d5013044800aae31122b02ea01861590	2081	SMART	SM00239	C2_3c	512	616	2.1E-6	T	29-06-2026	IPR000008	C2 domain	-
anno1.g7229.t1	d5013044800aae31122b02ea01861590	2081	SMART	SM00239	C2_3c	1521	1617	0.28	T	29-06-2026	IPR000008	C2 domain	-
anno1.g7229.t1	d5013044800aae31122b02ea01861590	2081	SMART	SM00239	C2_3c	249	354	2.4	T	29-06-2026	IPR000008	C2 domain	-
anno1.g7229.t1	d5013044800aae31122b02ea01861590	2081	SMART	SM00239	C2_3c	1060	1169	1.6E-6	T	29-06-2026	IPR000008	C2 domain	-
anno1.g7229.t1	d5013044800aae31122b02ea01861590	2081	CDD	cd04037	C2E_Ferlin	1524	1615	5.90345E-30	T	29-06-2026	IPR037724	Ferlin, fifth C2 domain	-
anno1.g7229.t1	d5013044800aae31122b02ea01861590	2081	CDD	cd00030	C2	250	345	0.00444461	T	29-06-2026	-	-	-
anno1.g7229.t1	d5013044800aae31122b02ea01861590	2081	Gene3D	G3DSA:2.60.40.150	C2 domain	246	355	1.9E-5	T	29-06-2026	IPR035892	C2 domain superfamily	-
anno1.g7229.t1	d5013044800aae31122b02ea01861590	2081	Gene3D	G3DSA:2.60.40.150	C2 domain	1053	1199	5.6E-19	T	29-06-2026	IPR035892	C2 domain superfamily	-
anno1.g7229.t1	d5013044800aae31122b02ea01861590	2081	Gene3D	G3DSA:2.60.40.150	C2 domain	1505	1634	8.5E-9	T	29-06-2026	IPR035892	C2 domain superfamily	-
anno1.g7229.t1	d5013044800aae31122b02ea01861590	2081	SUPERFAMILY	SSF49562	C2 domain (Calcium/lipid-binding domain, CaLB)	1643	1766	1.03E-11	T	29-06-2026	IPR035892	C2 domain superfamily	-
anno1.g7229.t1	d5013044800aae31122b02ea01861590	2081	SUPERFAMILY	SSF49562	C2 domain (Calcium/lipid-binding domain, CaLB)	1524	1620	2.49E-9	T	29-06-2026	IPR035892	C2 domain superfamily	-
anno1.g7229.t1	d5013044800aae31122b02ea01861590	2081	ProSiteProfiles	PS50004	C2 domain profile.	1503	1618	10.82649	T	29-06-2026	IPR000008	C2 domain	-
anno1.g7229.t1	d5013044800aae31122b02ea01861590	2081	ProSiteProfiles	PS50004	C2 domain profile.	667	817	9.896168	T	29-06-2026	IPR000008	C2 domain	-
anno1.g7229.t1	d5013044800aae31122b02ea01861590	2081	SMART	SM01202	FerI_2	602	669	2.1E-7	T	29-06-2026	IPR012968	FerIin domain	-
anno1.g7229.t1	d5013044800aae31122b02ea01861590	2081	SUPERFAMILY	SSF49562	C2 domain (Calcium/lipid-binding domain, CaLB)	680	820	1.48E-5	T	29-06-2026	IPR035892	C2 domain superfamily	-
anno1.g7229.t1	d5013044800aae31122b02ea01861590	2081	Gene3D	G3DSA:2.60.40.150	C2 domain	509	668	1.0E-13	T	29-06-2026	IPR035892	C2 domain superfamily	-
anno1.g7229.t1	d5013044800aae31122b02ea01861590	2081	Pfam	PF00168	C2 domain	512	621	8.2E-4	T	29-06-2026	IPR000008	C2 domain	-
anno1.g7229.t1	d5013044800aae31122b02ea01861590	2081	Pfam	PF00168	C2 domain	1672	1765	0.097	T	29-06-2026	IPR000008	C2 domain	-
anno1.g7229.t1	d5013044800aae31122b02ea01861590	2081	Pfam	PF00168	C2 domain	252	343	1200.0	T	29-06-2026	IPR000008	C2 domain	-
anno1.g7229.t1	d5013044800aae31122b02ea01861590	2081	Pfam	PF00168	C2 domain	1523	1607	0.016	T	29-06-2026	IPR000008	C2 domain	-
anno1.g7229.t1	d5013044800aae31122b02ea01861590	2081	Pfam	PF00168	C2 domain	1061	1152	9.5E-8	T	29-06-2026	IPR000008	C2 domain	-
anno1.g7229.t1	d5013044800aae31122b02ea01861590	2081	Coils	Coil	Coil	1366	1393	-	T	29-06-2026	-	-	-
anno1.g7229.t1	d5013044800aae31122b02ea01861590	2081	CDD	cd00030	C2	1228	1323	2.42561E-4	T	29-06-2026	-	-	-
anno1.g7229.t1	d5013044800aae31122b02ea01861590	2081	ProSiteProfiles	PS50004	C2 domain profile.	1654	1783	10.69866	T	29-06-2026	IPR000008	C2 domain	-
anno1.g7229.t1	d5013044800aae31122b02ea01861590	2081	PANTHER	PTHR12546	FER-1-LIKE	1055	1615	3.3E-173	T	29-06-2026	IPR037721	Ferlin family	GO:0007009(PANTHER)
anno1.g7229.t1	d5013044800aae31122b02ea01861590	2081	Coils	Coil	Coil	455	475	-	T	29-06-2026	-	-	-
anno1.g7229.t1	d5013044800aae31122b02ea01861590	2081	Gene3D	G3DSA:2.60.40.150	C2 domain	1666	1783	1.2E-11	T	29-06-2026	IPR035892	C2 domain superfamily	-
anno1.g7229.t1	d5013044800aae31122b02ea01861590	2081	SUPERFAMILY	SSF49562	C2 domain (Calcium/lipid-binding domain, CaLB)	508	643	9.67E-15	T	29-06-2026	IPR035892	C2 domain superfamily	-
anno1.g7229.t1	d5013044800aae31122b02ea01861590	2081	SUPERFAMILY	SSF49562	C2 domain (Calcium/lipid-binding domain, CaLB)	1059	1198	2.34E-18	T	29-06-2026	IPR035892	C2 domain superfamily	-
anno1.g7229.t1	d5013044800aae31122b02ea01861590	2081	Gene3D	G3DSA:2.60.40.150	C2 domain	670	821	2.2E-5	T	29-06-2026	IPR035892	C2 domain superfamily	-
anno1.g7229.t1	d5013044800aae31122b02ea01861590	2081	SUPERFAMILY	SSF49562	C2 domain (Calcium/lipid-binding domain, CaLB)	244	346	1.47E-6	T	29-06-2026	IPR035892	C2 domain superfamily	-
anno1.g7229.t1	d5013044800aae31122b02ea01861590	2081	Coils	Coil	Coil	484	504	-	T	29-06-2026	-	-	-
anno1.g7229.t1	d5013044800aae31122b02ea01861590	2081	ProSiteProfiles	PS50004	C2 domain profile.	493	620	13.042221	T	29-06-2026	IPR000008	C2 domain	-
anno1.g7229.t1	d5013044800aae31122b02ea01861590	2081	MobiDBLite	mobidb-lite	consensus disorder prediction	1378	1419	-	T	29-06-2026	-	-	-
anno1.g7229.t1	d5013044800aae31122b02ea01861590	2081	MobiDBLite	mobidb-lite	consensus disorder prediction	2055	2081	-	T	29-06-2026	-	-	-
anno1.g7229.t1	d5013044800aae31122b02ea01861590	2081	MobiDBLite	mobidb-lite	consensus disorder prediction	217	227	-	T	29-06-2026	-	-	-
anno1.g7229.t1	d5013044800aae31122b02ea01861590	2081	MobiDBLite	mobidb-lite	consensus disorder prediction	2065	2074	-	T	29-06-2026	-	-	-
anno1.g7229.t1	d5013044800aae31122b02ea01861590	2081	MobiDBLite	mobidb-lite	consensus disorder prediction	361	373	-	T	29-06-2026	-	-	-
anno1.g7229.t1	d5013044800aae31122b02ea01861590	2081	MobiDBLite	mobidb-lite	consensus disorder prediction	17	32	-	T	29-06-2026	-	-	-
anno1.g7229.t1	d5013044800aae31122b02ea01861590	2081	MobiDBLite	mobidb-lite	consensus disorder prediction	1	16	-	T	29-06-2026	-	-	-
anno1.g7229.t1	d5013044800aae31122b02ea01861590	2081	MobiDBLite	mobidb-lite	consensus disorder prediction	1408	1419	-	T	29-06-2026	-	-	-
anno1.g7229.t1	d5013044800aae31122b02ea01861590	2081	MobiDBLite	mobidb-lite	consensus disorder prediction	477	495	-	T	29-06-2026	-	-	-
anno1.g7229.t1	d5013044800aae31122b02ea01861590	2081	MobiDBLite	mobidb-lite	consensus disorder prediction	1853	1873	-	T	29-06-2026	-	-	-
anno1.g7229.t1	d5013044800aae31122b02ea01861590	2081	MobiDBLite	mobidb-lite	consensus disorder prediction	1828	1841	-	T	29-06-2026	-	-	-
anno1.g7229.t1	d5013044800aae31122b02ea01861590	2081	MobiDBLite	mobidb-lite	consensus disorder prediction	1791	1802	-	T	29-06-2026	-	-	-
anno1.g7229.t1	d5013044800aae31122b02ea01861590	2081	MobiDBLite	mobidb-lite	consensus disorder prediction	196	247	-	T	29-06-2026	-	-	-
anno1.g7229.t1	d5013044800aae31122b02ea01861590	2081	MobiDBLite	mobidb-lite	consensus disorder prediction	1	60	-	T	29-06-2026	-	-	-
anno1.g7229.t1	d5013044800aae31122b02ea01861590	2081	MobiDBLite	mobidb-lite	consensus disorder prediction	437	495	-	T	29-06-2026	-	-	-
anno1.g7229.t1	d5013044800aae31122b02ea01861590	2081	MobiDBLite	mobidb-lite	consensus disorder prediction	1791	1901	-	T	29-06-2026	-	-	-
anno1.g7229.t1	d5013044800aae31122b02ea01861590	2081	MobiDBLite	mobidb-lite	consensus disorder prediction	353	381	-	T	29-06-2026	-	-	-
anno1.g7229.t1	d5013044800aae31122b02ea01861590	2081	MobiDBLite	mobidb-lite	consensus disorder prediction	47	60	-	T	29-06-2026	-	-	-
anno1.g7229.t1	d5013044800aae31122b02ea01861590	2081	MobiDBLite	mobidb-lite	consensus disorder prediction	440	463	-	T	29-06-2026	-	-	-
anno1.g7229.t1	d5013044800aae31122b02ea01861590	2081	ProSiteProfiles	PS50004	C2 domain profile.	1042	1170	15.982325	T	29-06-2026	IPR000008	C2 domain	-
anno1.g723.t1	d4803cdc20caa9a815cce8cdfd13378b	509	ProSiteProfiles	PS51257	Prokaryotic membrane lipoprotein lipid attachment site profile.	1	18	5.0	T	29-06-2026	-	-	-
anno1.g723.t1	d4803cdc20caa9a815cce8cdfd13378b	509	MobiDBLite	mobidb-lite	consensus disorder prediction	67	88	-	T	29-06-2026	-	-	-
anno1.g723.t1	d4803cdc20caa9a815cce8cdfd13378b	509	MobiDBLite	mobidb-lite	consensus disorder prediction	116	135	-	T	29-06-2026	-	-	-
anno1.g723.t1	d4803cdc20caa9a815cce8cdfd13378b	509	MobiDBLite	mobidb-lite	consensus disorder prediction	99	109	-	T	29-06-2026	-	-	-
anno1.g723.t1	d4803cdc20caa9a815cce8cdfd13378b	509	MobiDBLite	mobidb-lite	consensus disorder prediction	67	175	-	T	29-06-2026	-	-	-
anno1.g723.t1	d4803cdc20caa9a815cce8cdfd13378b	509	MobiDBLite	mobidb-lite	consensus disorder prediction	153	168	-	T	29-06-2026	-	-	-
anno1.g723.t1	d4803cdc20caa9a815cce8cdfd13378b	509	Gene3D	G3DSA:3.40.140.10	Cytidine Deaminase, domain 2	229	375	1.2E-8	T	29-06-2026	-	-	-
anno1.g723.t1	d4803cdc20caa9a815cce8cdfd13378b	509	ProSiteProfiles	PS50249	MPN domain profile.	202	362	15.191043	T	29-06-2026	IPR037518	MPN domain	-
anno1.g723.t1	d4803cdc20caa9a815cce8cdfd13378b	509	SUPERFAMILY	SSF54236	Ubiquitin-like	28	114	5.07E-8	T	29-06-2026	IPR029071	Ubiquitin-like domain superfamily	-
anno1.g723.t1	d4803cdc20caa9a815cce8cdfd13378b	509	ProSiteProfiles	PS50053	Ubiquitin domain profile.	28	104	9.613049	T	29-06-2026	IPR000626	Ubiquitin-like domain	GO:0005515(InterPro)
anno1.g723.t1	d4803cdc20caa9a815cce8cdfd13378b	509	Gene3D	G3DSA:3.10.20.90	-	25	98	2.7E-5	T	29-06-2026	-	-	-
anno1.g723.t1	d4803cdc20caa9a815cce8cdfd13378b	509	PANTHER	PTHR12710	NUCLEAR PROTEIN LOCALIZATION 4	186	504	2.0E-53	T	29-06-2026	IPR016563	Nuclear protein localization protein 4	GO:0005634(PANTHER)|GO:0006511(PANTHER)|GO:0006511(InterPro)|GO:0031625(PANTHER)|GO:0043130(PANTHER)
anno1.g7232.t1	3b3567f5f5ade48871812cb8eff16e00	117	MobiDBLite	mobidb-lite	consensus disorder prediction	56	67	-	T	29-06-2026	-	-	-
anno1.g7232.t1	3b3567f5f5ade48871812cb8eff16e00	117	MobiDBLite	mobidb-lite	consensus disorder prediction	47	117	-	T	29-06-2026	-	-	-
anno1.g7232.t1	3b3567f5f5ade48871812cb8eff16e00	117	MobiDBLite	mobidb-lite	consensus disorder prediction	93	104	-	T	29-06-2026	-	-	-
anno1.g7233.t1	d0ba2de17e188385fc8e44a508fecc8b	832	Gene3D	G3DSA:6.10.140.110	-	577	644	3.8E-8	T	29-06-2026	IPR036290	Phenylalanine zipper superfamily	-
anno1.g7233.t1	d0ba2de17e188385fc8e44a508fecc8b	832	Gene3D	G3DSA:6.10.140.110	-	420	480	5.6E-6	T	29-06-2026	IPR036290	Phenylalanine zipper superfamily	-
anno1.g7233.t1	d0ba2de17e188385fc8e44a508fecc8b	832	MobiDBLite	mobidb-lite	consensus disorder prediction	26	39	-	T	29-06-2026	-	-	-
anno1.g7233.t1	d0ba2de17e188385fc8e44a508fecc8b	832	MobiDBLite	mobidb-lite	consensus disorder prediction	26	48	-	T	29-06-2026	-	-	-
anno1.g7233.t1	d0ba2de17e188385fc8e44a508fecc8b	832	Pfam	PF19114	EsV-1-7 cysteine-rich motif	152	175	2300.0	T	29-06-2026	IPR043822	EsV-1-7 cysteine-rich motif	-
anno1.g7233.t1	d0ba2de17e188385fc8e44a508fecc8b	832	Pfam	PF19114	EsV-1-7 cysteine-rich motif	361	394	7.3E-4	T	29-06-2026	IPR043822	EsV-1-7 cysteine-rich motif	-
anno1.g7233.t1	d0ba2de17e188385fc8e44a508fecc8b	832	Pfam	PF19114	EsV-1-7 cysteine-rich motif	440	473	3.7E-10	T	29-06-2026	IPR043822	EsV-1-7 cysteine-rich motif	-
anno1.g7233.t1	d0ba2de17e188385fc8e44a508fecc8b	832	Pfam	PF19114	EsV-1-7 cysteine-rich motif	598	632	2.4E-7	T	29-06-2026	IPR043822	EsV-1-7 cysteine-rich motif	-
anno1.g7233.t1	d0ba2de17e188385fc8e44a508fecc8b	832	Pfam	PF19114	EsV-1-7 cysteine-rich motif	750	783	3.3E-9	T	29-06-2026	IPR043822	EsV-1-7 cysteine-rich motif	-
anno1.g7233.t1	d0ba2de17e188385fc8e44a508fecc8b	832	Pfam	PF19114	EsV-1-7 cysteine-rich motif	285	318	2.7	T	29-06-2026	IPR043822	EsV-1-7 cysteine-rich motif	-
anno1.g7233.t1	d0ba2de17e188385fc8e44a508fecc8b	832	Pfam	PF19114	EsV-1-7 cysteine-rich motif	675	706	5.2E-9	T	29-06-2026	IPR043822	EsV-1-7 cysteine-rich motif	-
anno1.g7233.t1	d0ba2de17e188385fc8e44a508fecc8b	832	Pfam	PF19114	EsV-1-7 cysteine-rich motif	636	669	8.1E-7	T	29-06-2026	IPR043822	EsV-1-7 cysteine-rich motif	-
anno1.g7233.t1	d0ba2de17e188385fc8e44a508fecc8b	832	Pfam	PF19114	EsV-1-7 cysteine-rich motif	402	435	1.4E-11	T	29-06-2026	IPR043822	EsV-1-7 cysteine-rich motif	-
anno1.g7233.t1	d0ba2de17e188385fc8e44a508fecc8b	832	Pfam	PF19114	EsV-1-7 cysteine-rich motif	560	594	2.4E-9	T	29-06-2026	IPR043822	EsV-1-7 cysteine-rich motif	-
anno1.g7233.t1	d0ba2de17e188385fc8e44a508fecc8b	832	Pfam	PF19114	EsV-1-7 cysteine-rich motif	518	549	1.9E-6	T	29-06-2026	IPR043822	EsV-1-7 cysteine-rich motif	-
anno1.g7233.t1	d0ba2de17e188385fc8e44a508fecc8b	832	Pfam	PF19114	EsV-1-7 cysteine-rich motif	480	512	0.0035	T	29-06-2026	IPR043822	EsV-1-7 cysteine-rich motif	-
anno1.g7233.t1	d0ba2de17e188385fc8e44a508fecc8b	832	Pfam	PF19114	EsV-1-7 cysteine-rich motif	788	820	0.0014	T	29-06-2026	IPR043822	EsV-1-7 cysteine-rich motif	-
anno1.g7233.t1	d0ba2de17e188385fc8e44a508fecc8b	832	Pfam	PF19114	EsV-1-7 cysteine-rich motif	712	742	8.4E-8	T	29-06-2026	IPR043822	EsV-1-7 cysteine-rich motif	-
anno1.g7233.t1	d0ba2de17e188385fc8e44a508fecc8b	832	PANTHER	PTHR31827	EMB|CAB89363.1	26	183	1.2E-46	T	29-06-2026	-	-	-
anno1.g7233.t1	d0ba2de17e188385fc8e44a508fecc8b	832	Coils	Coil	Coil	178	198	-	T	29-06-2026	-	-	-
anno1.g7233.t1	d0ba2de17e188385fc8e44a508fecc8b	832	SMART	SM01425	EsV-1-7-repeat	480	517	0.0059	T	29-06-2026	IPR043822	EsV-1-7 cysteine-rich motif	-
anno1.g7233.t1	d0ba2de17e188385fc8e44a508fecc8b	832	SMART	SM01425	EsV-1-7-repeat	712	746	4.6E-5	T	29-06-2026	IPR043822	EsV-1-7 cysteine-rich motif	-
anno1.g7233.t1	d0ba2de17e188385fc8e44a508fecc8b	832	SMART	SM01425	EsV-1-7-repeat	152	187	1.3	T	29-06-2026	IPR043822	EsV-1-7 cysteine-rich motif	-
anno1.g7233.t1	d0ba2de17e188385fc8e44a508fecc8b	832	SMART	SM01425	EsV-1-7-repeat	636	674	6.3E-8	T	29-06-2026	IPR043822	EsV-1-7 cysteine-rich motif	-
anno1.g7233.t1	d0ba2de17e188385fc8e44a508fecc8b	832	SMART	SM01425	EsV-1-7-repeat	440	478	1.8E-10	T	29-06-2026	IPR043822	EsV-1-7 cysteine-rich motif	-
anno1.g7233.t1	d0ba2de17e188385fc8e44a508fecc8b	832	SMART	SM01425	EsV-1-7-repeat	750	787	6.5E-8	T	29-06-2026	IPR043822	EsV-1-7 cysteine-rich motif	-
anno1.g7233.t1	d0ba2de17e188385fc8e44a508fecc8b	832	SMART	SM01425	EsV-1-7-repeat	402	439	8.3E-8	T	29-06-2026	IPR043822	EsV-1-7 cysteine-rich motif	-
anno1.g7233.t1	d0ba2de17e188385fc8e44a508fecc8b	832	SMART	SM01425	EsV-1-7-repeat	788	826	8.0E-4	T	29-06-2026	IPR043822	EsV-1-7 cysteine-rich motif	-
anno1.g7233.t1	d0ba2de17e188385fc8e44a508fecc8b	832	SMART	SM01425	EsV-1-7-repeat	560	597	8.4E-6	T	29-06-2026	IPR043822	EsV-1-7 cysteine-rich motif	-
anno1.g7233.t1	d0ba2de17e188385fc8e44a508fecc8b	832	SMART	SM01425	EsV-1-7-repeat	361	399	2.1E-4	T	29-06-2026	IPR043822	EsV-1-7 cysteine-rich motif	-
anno1.g7233.t1	d0ba2de17e188385fc8e44a508fecc8b	832	SMART	SM01425	EsV-1-7-repeat	675	710	0.0013	T	29-06-2026	IPR043822	EsV-1-7 cysteine-rich motif	-
anno1.g7233.t1	d0ba2de17e188385fc8e44a508fecc8b	832	SMART	SM01425	EsV-1-7-repeat	285	323	0.089	T	29-06-2026	IPR043822	EsV-1-7 cysteine-rich motif	-
anno1.g7233.t1	d0ba2de17e188385fc8e44a508fecc8b	832	SMART	SM01425	EsV-1-7-repeat	598	635	1.5E-7	T	29-06-2026	IPR043822	EsV-1-7 cysteine-rich motif	-
anno1.g7233.t1	d0ba2de17e188385fc8e44a508fecc8b	832	SMART	SM01425	EsV-1-7-repeat	518	555	1.8E-7	T	29-06-2026	IPR043822	EsV-1-7 cysteine-rich motif	-
anno1.g7233.t1	d0ba2de17e188385fc8e44a508fecc8b	832	Pfam	PF24906	WRKY19 zinc finger domain	75	98	0.0041	T	29-06-2026	IPR056866	WRKY19-like, zinc finger domain	-
anno1.g7233.t1	d0ba2de17e188385fc8e44a508fecc8b	832	Pfam	PF24906	WRKY19 zinc finger domain	99	123	7.6E-4	T	29-06-2026	IPR056866	WRKY19-like, zinc finger domain	-
anno1.g7233.t1	d0ba2de17e188385fc8e44a508fecc8b	832	Pfam	PF24906	WRKY19 zinc finger domain	53	74	6.3E-4	T	29-06-2026	IPR056866	WRKY19-like, zinc finger domain	-
anno1.g7234.t1	e11bb40f9bc702f7800dbabf8d5598aa	58	Gene3D	G3DSA:2.20.70.10	-	1	53	4.6E-13	T	29-06-2026	-	-	-
anno1.g7234.t1	e11bb40f9bc702f7800dbabf8d5598aa	58	SMART	SM00456	ww_5	13	45	1.8E-7	T	29-06-2026	IPR001202	WW domain	GO:0005515(InterPro)
anno1.g7234.t1	e11bb40f9bc702f7800dbabf8d5598aa	58	Pfam	PF00397	WW domain	17	43	2.0E-7	T	29-06-2026	IPR001202	WW domain	GO:0005515(InterPro)
anno1.g7234.t1	e11bb40f9bc702f7800dbabf8d5598aa	58	CDD	cd00201	WW	18	45	3.18078E-7	T	29-06-2026	IPR001202	WW domain	GO:0005515(InterPro)
anno1.g7234.t1	e11bb40f9bc702f7800dbabf8d5598aa	58	SUPERFAMILY	SSF51045	WW domain	9	44	7.86E-10	T	29-06-2026	IPR036020	WW domain superfamily	GO:0005515(InterPro)
anno1.g7234.t1	e11bb40f9bc702f7800dbabf8d5598aa	58	ProSiteProfiles	PS50020	WW/rsp5/WWP domain profile.	12	45	12.6689	T	29-06-2026	IPR001202	WW domain	GO:0005515(InterPro)
anno1.g7234.t1	e11bb40f9bc702f7800dbabf8d5598aa	58	ProSitePatterns	PS01159	WW/rsp5/WWP domain signature.	18	43	-	T	29-06-2026	IPR001202	WW domain	GO:0005515(InterPro)
anno1.g7235.t2	e1485ec6c03beaa75a8411abf548a91f	162	SUPERFAMILY	SSF54736	ClpS-like	84	158	1.88E-18	T	29-06-2026	IPR014719	Ribosomal protein bL12, C-terminal/adaptor protein ClpS-like	-
anno1.g7235.t2	e1485ec6c03beaa75a8411abf548a91f	162	Gene3D	G3DSA:3.30.1390.10	-	64	160	5.4E-19	T	29-06-2026	IPR014719	Ribosomal protein bL12, C-terminal/adaptor protein ClpS-like	-
anno1.g7235.t2	e1485ec6c03beaa75a8411abf548a91f	162	PANTHER	PTHR33473	ATP-DEPENDENT CLP PROTEASE ADAPTER PROTEIN CLPS1, CHLOROPLASTIC	48	159	1.5E-15	T	29-06-2026	IPR022935	ATP-dependent Clp protease adaptor protein ClpS	GO:0006508(InterPro)
anno1.g7235.t2	e1485ec6c03beaa75a8411abf548a91f	162	Pfam	PF02617	ATP-dependent Clp protease adaptor protein ClpS	89	152	1.5E-11	T	29-06-2026	IPR003769	Adaptor protein ClpS, core	GO:0030163(InterPro)
anno1.g7236.t2	b6329e2f16093bb56a865767a57e10dc	565	Pfam	PF14559	Tetratricopeptide repeat	312	372	1.3E-4	T	29-06-2026	-	-	-
anno1.g7236.t2	b6329e2f16093bb56a865767a57e10dc	565	SMART	SM00028	tpr_5	299	332	14.0	T	29-06-2026	IPR019734	Tetratricopeptide repeat	GO:0005515(InterPro)
anno1.g7236.t2	b6329e2f16093bb56a865767a57e10dc	565	SMART	SM00028	tpr_5	367	400	0.098	T	29-06-2026	IPR019734	Tetratricopeptide repeat	GO:0005515(InterPro)
anno1.g7236.t2	b6329e2f16093bb56a865767a57e10dc	565	SMART	SM00028	tpr_5	474	507	30.0	T	29-06-2026	IPR019734	Tetratricopeptide repeat	GO:0005515(InterPro)
anno1.g7236.t2	b6329e2f16093bb56a865767a57e10dc	565	SMART	SM00028	tpr_5	440	473	21.0	T	29-06-2026	IPR019734	Tetratricopeptide repeat	GO:0005515(InterPro)
anno1.g7236.t2	b6329e2f16093bb56a865767a57e10dc	565	SMART	SM00028	tpr_5	333	366	120.0	T	29-06-2026	IPR019734	Tetratricopeptide repeat	GO:0005515(InterPro)
anno1.g7236.t2	b6329e2f16093bb56a865767a57e10dc	565	SUPERFAMILY	SSF48452	TPR-like	306	502	1.46E-20	T	29-06-2026	IPR011990	Tetratricopeptide-like helical domain superfamily	GO:0005515(InterPro)
anno1.g7236.t2	b6329e2f16093bb56a865767a57e10dc	565	Gene3D	G3DSA:1.25.40.10	Tetratricopeptide repeat domain	435	562	3.4E-9	T	29-06-2026	IPR011990	Tetratricopeptide-like helical domain superfamily	GO:0005515(InterPro)
anno1.g7236.t2	b6329e2f16093bb56a865767a57e10dc	565	Gene3D	G3DSA:1.25.40.10	Tetratricopeptide repeat domain	300	434	1.7E-20	T	29-06-2026	IPR011990	Tetratricopeptide-like helical domain superfamily	GO:0005515(InterPro)
anno1.g7236.t2	b6329e2f16093bb56a865767a57e10dc	565	ProSiteProfiles	PS50005	TPR repeat profile.	367	400	10.5909	T	29-06-2026	IPR019734	Tetratricopeptide repeat	GO:0005515(InterPro)
anno1.g7236.t2	b6329e2f16093bb56a865767a57e10dc	565	PANTHER	PTHR44858	TETRATRICOPEPTIDE REPEAT PROTEIN 6	261	507	4.0E-16	T	29-06-2026	IPR050498	Photosystem I assembly protein Ycf3	-
anno1.g7236.t2	b6329e2f16093bb56a865767a57e10dc	565	Gene3D	G3DSA:2.60.120.620	q2cbj1_9rhob like domain	109	291	3.4E-13	T	29-06-2026	-	-	-
anno1.g7236.t2	b6329e2f16093bb56a865767a57e10dc	565	ProSiteProfiles	PS51471	Fe(2+) 2-oxoglutarate dioxygenase domain profile.	202	292	8.192934	T	29-06-2026	IPR005123	Oxoglutarate/iron-dependent dioxygenase domain	-
anno1.g7236.t2	b6329e2f16093bb56a865767a57e10dc	565	Pfam	PF13432	Tetratricopeptide repeat	450	504	10.0	T	29-06-2026	-	-	-
anno1.g7236.t2	b6329e2f16093bb56a865767a57e10dc	565	Coils	Coil	Coil	54	74	-	T	29-06-2026	-	-	-
anno1.g7237.t1	eb0b4a3cf95f8f2e63fa99a456d72804	112	MobiDBLite	mobidb-lite	consensus disorder prediction	9	28	-	T	29-06-2026	-	-	-
anno1.g7237.t1	eb0b4a3cf95f8f2e63fa99a456d72804	112	MobiDBLite	mobidb-lite	consensus disorder prediction	90	105	-	T	29-06-2026	-	-	-
anno1.g7237.t1	eb0b4a3cf95f8f2e63fa99a456d72804	112	MobiDBLite	mobidb-lite	consensus disorder prediction	1	43	-	T	29-06-2026	-	-	-
anno1.g7237.t1	eb0b4a3cf95f8f2e63fa99a456d72804	112	MobiDBLite	mobidb-lite	consensus disorder prediction	83	112	-	T	29-06-2026	-	-	-
anno1.g7239.t1	cb97e4ad2474718284f7411648d3955e	388	Pfam	PF00076	RNA recognition motif	60	129	2.5E-7	T	29-06-2026	IPR000504	RNA recognition motif domain	GO:0003723(InterPro)
anno1.g7239.t1	cb97e4ad2474718284f7411648d3955e	388	Pfam	PF00076	RNA recognition motif	178	246	4.5E-7	T	29-06-2026	IPR000504	RNA recognition motif domain	GO:0003723(InterPro)
anno1.g7239.t1	cb97e4ad2474718284f7411648d3955e	388	SUPERFAMILY	SSF54928	RNA-binding domain, RBD	47	141	1.61E-15	T	29-06-2026	IPR035979	RNA-binding domain superfamily	GO:0003676(InterPro)
anno1.g7239.t1	cb97e4ad2474718284f7411648d3955e	388	Gene3D	G3DSA:3.30.70.330	-	165	290	9.4E-23	T	29-06-2026	IPR012677	Nucleotide-binding alpha-beta plait domain superfamily	-
anno1.g7239.t1	cb97e4ad2474718284f7411648d3955e	388	PANTHER	PTHR48024	GEO13361P1-RELATED	172	375	1.2E-36	T	29-06-2026	IPR050886	RNA-binding_regulatory_proteins	-
anno1.g7239.t1	cb97e4ad2474718284f7411648d3955e	388	ProSiteProfiles	PS50102	Eukaryotic RNA Recognition Motif (RRM) profile.	58	136	13.344883	T	29-06-2026	IPR000504	RNA recognition motif domain	GO:0003723(InterPro)
anno1.g7239.t1	cb97e4ad2474718284f7411648d3955e	388	Gene3D	G3DSA:3.30.70.330	-	5	142	2.2E-16	T	29-06-2026	IPR012677	Nucleotide-binding alpha-beta plait domain superfamily	-
anno1.g7239.t1	cb97e4ad2474718284f7411648d3955e	388	SMART	SM00360	rrm1_1	59	132	4.0E-13	T	29-06-2026	IPR000504	RNA recognition motif domain	GO:0003723(InterPro)
anno1.g7239.t1	cb97e4ad2474718284f7411648d3955e	388	SMART	SM00360	rrm1_1	177	249	2.8E-19	T	29-06-2026	IPR000504	RNA recognition motif domain	GO:0003723(InterPro)
anno1.g7239.t1	cb97e4ad2474718284f7411648d3955e	388	SUPERFAMILY	SSF54928	RNA-binding domain, RBD	163	269	5.64E-22	T	29-06-2026	IPR035979	RNA-binding domain superfamily	GO:0003676(InterPro)
anno1.g7239.t1	cb97e4ad2474718284f7411648d3955e	388	ProSiteProfiles	PS50102	Eukaryotic RNA Recognition Motif (RRM) profile.	176	253	15.920249	T	29-06-2026	IPR000504	RNA recognition motif domain	GO:0003723(InterPro)
anno1.g724.t1	a188aaa842d7b3dcdfac23e565529bfb	423	SUPERFAMILY	SSF53335	S-adenosyl-L-methionine-dependent methyltransferases	104	419	4.87E-37	T	29-06-2026	IPR029063	S-adenosyl-L-methionine-dependent methyltransferase superfamily	-
anno1.g724.t1	a188aaa842d7b3dcdfac23e565529bfb	423	Hamap	MF_01007	Ribosomal RNA small subunit methyltransferase H [rsmH].	105	420	33.337345	T	29-06-2026	IPR002903	Ribosomal RNA small subunit methyltransferase H	GO:0008168(InterPro)
anno1.g724.t1	a188aaa842d7b3dcdfac23e565529bfb	423	Gene3D	G3DSA:3.40.50.150	Vaccinia Virus protein VP39	105	417	3.0E-87	T	29-06-2026	IPR029063	S-adenosyl-L-methionine-dependent methyltransferase superfamily	-
anno1.g724.t1	a188aaa842d7b3dcdfac23e565529bfb	423	SUPERFAMILY	SSF81799	Putative methyltransferase TM0872, insert domain	228	327	2.75E-26	T	29-06-2026	IPR023397	S-adenosyl-L-methionine-dependent methyltransferase, MraW, recognition domain superfamily	GO:0008168(InterPro)
anno1.g724.t1	a188aaa842d7b3dcdfac23e565529bfb	423	Gene3D	G3DSA:1.10.150.170	Putative methyltransferase TM0872, insert domain	226	329	3.0E-87	T	29-06-2026	IPR023397	S-adenosyl-L-methionine-dependent methyltransferase, MraW, recognition domain superfamily	GO:0008168(InterPro)
anno1.g724.t1	a188aaa842d7b3dcdfac23e565529bfb	423	NCBIfam	TIGR00006	16S rRNA (cytosine(1402)-N(4))-methyltransferase RsmH	102	418	2.3E-69	T	29-06-2026	IPR002903	Ribosomal RNA small subunit methyltransferase H	GO:0008168(InterPro)
anno1.g724.t1	a188aaa842d7b3dcdfac23e565529bfb	423	PANTHER	PTHR11265	S-ADENOSYL-METHYLTRANSFERASE MRAW	87	419	6.7E-92	T	29-06-2026	IPR002903	Ribosomal RNA small subunit methyltransferase H	GO:0008168(InterPro)|GO:0070475(PANTHER)|GO:0071424(PANTHER)
anno1.g724.t1	a188aaa842d7b3dcdfac23e565529bfb	423	Pfam	PF01795	MraW methylase family	104	417	6.1E-75	T	29-06-2026	IPR002903	Ribosomal RNA small subunit methyltransferase H	GO:0008168(InterPro)
anno1.g7240.t1	3d67934f255e8c71af7d83ec81aa078b	269	Gene3D	G3DSA:1.25.40.10	Tetratricopeptide repeat domain	129	259	1.9E-13	T	29-06-2026	IPR011990	Tetratricopeptide-like helical domain superfamily	GO:0005515(InterPro)
anno1.g7240.t1	3d67934f255e8c71af7d83ec81aa078b	269	SMART	SM00028	tpr_5	211	244	0.004	T	29-06-2026	IPR019734	Tetratricopeptide repeat	GO:0005515(InterPro)
anno1.g7240.t1	3d67934f255e8c71af7d83ec81aa078b	269	SMART	SM00028	tpr_5	177	210	15.0	T	29-06-2026	IPR019734	Tetratricopeptide repeat	GO:0005515(InterPro)
anno1.g7240.t1	3d67934f255e8c71af7d83ec81aa078b	269	PANTHER	PTHR22904	TPR REPEAT CONTAINING PROTEIN	161	248	1.5E-11	T	29-06-2026	-	-	GO:0051879(PANTHER)
anno1.g7240.t1	3d67934f255e8c71af7d83ec81aa078b	269	SUPERFAMILY	SSF48452	TPR-like	176	253	1.45E-13	T	29-06-2026	IPR011990	Tetratricopeptide-like helical domain superfamily	GO:0005515(InterPro)
anno1.g7240.t1	3d67934f255e8c71af7d83ec81aa078b	269	ProSiteProfiles	PS50005	TPR repeat profile.	211	244	8.9389	T	29-06-2026	IPR019734	Tetratricopeptide repeat	GO:0005515(InterPro)
anno1.g7240.t1	3d67934f255e8c71af7d83ec81aa078b	269	MobiDBLite	mobidb-lite	consensus disorder prediction	1	24	-	T	29-06-2026	-	-	-
anno1.g7240.t1	3d67934f255e8c71af7d83ec81aa078b	269	MobiDBLite	mobidb-lite	consensus disorder prediction	11	20	-	T	29-06-2026	-	-	-
anno1.g7240.t1	3d67934f255e8c71af7d83ec81aa078b	269	MobiDBLite	mobidb-lite	consensus disorder prediction	93	120	-	T	29-06-2026	-	-	-
anno1.g7241.t1	3baab634d406c5745d936d8e626b6826	418	Coils	Coil	Coil	9	29	-	T	29-06-2026	-	-	-
anno1.g7241.t1	3baab634d406c5745d936d8e626b6826	418	MobiDBLite	mobidb-lite	consensus disorder prediction	77	173	-	T	29-06-2026	-	-	-
anno1.g7241.t1	3baab634d406c5745d936d8e626b6826	418	MobiDBLite	mobidb-lite	consensus disorder prediction	367	418	-	T	29-06-2026	-	-	-
anno1.g7241.t1	3baab634d406c5745d936d8e626b6826	418	MobiDBLite	mobidb-lite	consensus disorder prediction	408	418	-	T	29-06-2026	-	-	-
anno1.g7241.t1	3baab634d406c5745d936d8e626b6826	418	MobiDBLite	mobidb-lite	consensus disorder prediction	1	53	-	T	29-06-2026	-	-	-
anno1.g7241.t1	3baab634d406c5745d936d8e626b6826	418	MobiDBLite	mobidb-lite	consensus disorder prediction	1	22	-	T	29-06-2026	-	-	-
anno1.g7241.t1	3baab634d406c5745d936d8e626b6826	418	MobiDBLite	mobidb-lite	consensus disorder prediction	161	170	-	T	29-06-2026	-	-	-
anno1.g7241.t1	3baab634d406c5745d936d8e626b6826	418	MobiDBLite	mobidb-lite	consensus disorder prediction	384	401	-	T	29-06-2026	-	-	-
anno1.g7241.t1	3baab634d406c5745d936d8e626b6826	418	MobiDBLite	mobidb-lite	consensus disorder prediction	95	105	-	T	29-06-2026	-	-	-
anno1.g7241.t1	3baab634d406c5745d936d8e626b6826	418	MobiDBLite	mobidb-lite	consensus disorder prediction	367	382	-	T	29-06-2026	-	-	-
anno1.g7242.t1	644e6c0caf727663269f8f0137374c0d	331	SUPERFAMILY	SSF53474	alpha/beta-Hydrolases	57	329	7.25E-24	T	29-06-2026	IPR029058	Alpha/Beta hydrolase fold	-
anno1.g7242.t1	644e6c0caf727663269f8f0137374c0d	331	PANTHER	PTHR43248	2-SUCCINYL-6-HYDROXY-2,4-CYCLOHEXADIENE-1-CARBOXYLATE SYNTHASE	31	330	8.0E-44	T	29-06-2026	IPR051601	Serine protease/Carboxylesterase S33	-
anno1.g7242.t1	644e6c0caf727663269f8f0137374c0d	331	Pfam	PF12697	Alpha/beta hydrolase family	63	326	5.2E-12	T	29-06-2026	IPR000073	Alpha/beta hydrolase fold-1	-
anno1.g7242.t1	644e6c0caf727663269f8f0137374c0d	331	Gene3D	G3DSA:3.40.50.1820	alpha/beta hydrolase	37	331	1.6E-28	T	29-06-2026	IPR029058	Alpha/Beta hydrolase fold	-
anno1.g7243.t1	5cbf3f608790b9c1596c950d340895f9	229	PANTHER	PTHR33281	UPF0187 PROTEIN YNEE	2	179	2.5E-35	T	29-06-2026	IPR044669	Voltage-dependent anion channel-forming protein YneE/VCCN1/2-like	-
anno1.g7243.t1	5cbf3f608790b9c1596c950d340895f9	229	Pfam	PF25539	Bacterial/Fungal Bestrophin protein	2	168	8.9E-29	T	29-06-2026	IPR044669	Voltage-dependent anion channel-forming protein YneE/VCCN1/2-like	-
anno1.g7244.t1	8810e5850897e9a2d7b8ce5e15b7e26e	167	MobiDBLite	mobidb-lite	consensus disorder prediction	1	104	-	T	29-06-2026	-	-	-
anno1.g7244.t1	8810e5850897e9a2d7b8ce5e15b7e26e	167	MobiDBLite	mobidb-lite	consensus disorder prediction	1	10	-	T	29-06-2026	-	-	-
anno1.g7244.t1	8810e5850897e9a2d7b8ce5e15b7e26e	167	MobiDBLite	mobidb-lite	consensus disorder prediction	89	104	-	T	29-06-2026	-	-	-
anno1.g7244.t1	8810e5850897e9a2d7b8ce5e15b7e26e	167	MobiDBLite	mobidb-lite	consensus disorder prediction	41	56	-	T	29-06-2026	-	-	-
anno1.g7245.t1	5218c86ee5f50d124b62af1a3a84c643	246	Gene3D	G3DSA:3.90.950.10	-	12	210	2.7E-67	T	29-06-2026	IPR029001	Inosine triphosphate pyrophosphatase-like	-
anno1.g7245.t1	5218c86ee5f50d124b62af1a3a84c643	246	Pfam	PF02545	Maf-like protein	16	207	1.4E-53	T	29-06-2026	IPR003697	Nucleoside triphosphate pyrophosphatase Maf-like protein	GO:0047429(InterPro)
anno1.g7245.t1	5218c86ee5f50d124b62af1a3a84c643	246	NCBIfam	TIGR00172	Maf family nucleotide pyrophosphatase	13	204	3.6E-47	T	29-06-2026	IPR003697	Nucleoside triphosphate pyrophosphatase Maf-like protein	GO:0047429(InterPro)
anno1.g7245.t1	5218c86ee5f50d124b62af1a3a84c643	246	CDD	cd00555	Maf	16	206	4.23333E-77	T	29-06-2026	IPR003697	Nucleoside triphosphate pyrophosphatase Maf-like protein	GO:0047429(InterPro)
anno1.g7245.t1	5218c86ee5f50d124b62af1a3a84c643	246	Hamap	MF_00528	dTTP/UTP pyrophosphatase.	15	211	25.90213	T	29-06-2026	IPR003697	Nucleoside triphosphate pyrophosphatase Maf-like protein	GO:0047429(InterPro)
anno1.g7245.t1	5218c86ee5f50d124b62af1a3a84c643	246	MobiDBLite	mobidb-lite	consensus disorder prediction	237	246	-	T	29-06-2026	-	-	-
anno1.g7245.t1	5218c86ee5f50d124b62af1a3a84c643	246	MobiDBLite	mobidb-lite	consensus disorder prediction	214	246	-	T	29-06-2026	-	-	-
anno1.g7245.t1	5218c86ee5f50d124b62af1a3a84c643	246	PANTHER	PTHR43213	BIFUNCTIONAL DTTP/UTP PYROPHOSPHATASE/METHYLTRANSFERASE PROTEIN-RELATED	12	210	1.0E-61	T	29-06-2026	IPR003697	Nucleoside triphosphate pyrophosphatase Maf-like protein	GO:0047429(PANTHER)|GO:0047429(InterPro)
anno1.g7245.t1	5218c86ee5f50d124b62af1a3a84c643	246	PIRSF	PIRSF006305	Maf	9	210	2.5E-64	T	29-06-2026	IPR003697	Nucleoside triphosphate pyrophosphatase Maf-like protein	GO:0047429(InterPro)
anno1.g7245.t1	5218c86ee5f50d124b62af1a3a84c643	246	SUPERFAMILY	SSF52972	ITPase-like	13	208	1.37E-53	T	29-06-2026	IPR029001	Inosine triphosphate pyrophosphatase-like	-
anno1.g7246.t1	ede1781f3a2df0d28befe651d680d2b9	494	Coils	Coil	Coil	287	307	-	T	29-06-2026	-	-	-
anno1.g7246.t1	ede1781f3a2df0d28befe651d680d2b9	494	MobiDBLite	mobidb-lite	consensus disorder prediction	299	334	-	T	29-06-2026	-	-	-
anno1.g7246.t1	ede1781f3a2df0d28befe651d680d2b9	494	MobiDBLite	mobidb-lite	consensus disorder prediction	303	321	-	T	29-06-2026	-	-	-
anno1.g7246.t1	ede1781f3a2df0d28befe651d680d2b9	494	MobiDBLite	mobidb-lite	consensus disorder prediction	20	82	-	T	29-06-2026	-	-	-
anno1.g7246.t1	ede1781f3a2df0d28befe651d680d2b9	494	MobiDBLite	mobidb-lite	consensus disorder prediction	38	55	-	T	29-06-2026	-	-	-
anno1.g7246.t1	ede1781f3a2df0d28befe651d680d2b9	494	Gene3D	G3DSA:3.40.50.300	-	154	321	1.3E-6	T	29-06-2026	IPR027417	P-loop containing nucleoside triphosphate hydrolase	-
anno1.g7246.t1	ede1781f3a2df0d28befe651d680d2b9	494	SUPERFAMILY	SSF52540	P-loop containing nucleoside triphosphate hydrolases	171	284	1.27E-9	T	29-06-2026	IPR027417	P-loop containing nucleoside triphosphate hydrolase	-
anno1.g7247.t1	48ecc5f38536b8efe8adff737668faa5	240	MobiDBLite	mobidb-lite	consensus disorder prediction	137	217	-	T	29-06-2026	-	-	-
anno1.g7247.t1	48ecc5f38536b8efe8adff737668faa5	240	MobiDBLite	mobidb-lite	consensus disorder prediction	99	109	-	T	29-06-2026	-	-	-
anno1.g7247.t1	48ecc5f38536b8efe8adff737668faa5	240	MobiDBLite	mobidb-lite	consensus disorder prediction	162	183	-	T	29-06-2026	-	-	-
anno1.g7247.t1	48ecc5f38536b8efe8adff737668faa5	240	MobiDBLite	mobidb-lite	consensus disorder prediction	70	125	-	T	29-06-2026	-	-	-
anno1.g7249.t2	c8e963a3620f7bc8e39e2d5d441f1f83	478	Pfam	PF10609	NUBPL iron-transfer P-loop NTPase	61	242	2.2E-76	T	29-06-2026	IPR033756	Flagellum site-determining protein YlxH/ Fe-S cluster assembling factor NBP35	-
anno1.g7249.t2	c8e963a3620f7bc8e39e2d5d441f1f83	478	Hamap	MF_03038	Cytosolic Fe-S cluster assembly factor NUBP1 [NUBP1].	10	410	45.74255	T	29-06-2026	IPR028601	Cytosolic Fe-S cluster assembly factor NUBP1/Nbp35	GO:0016226(InterPro)|GO:0051536(InterPro)|GO:0051539(InterPro)
anno1.g7249.t2	c8e963a3620f7bc8e39e2d5d441f1f83	478	PANTHER	PTHR23264	NUCLEOTIDE-BINDING PROTEIN NBP35 YEAST -RELATED	17	406	1.3E-122	T	29-06-2026	IPR019591	Mrp/NBP35 ATP-binding protein	GO:0005524(InterPro)|GO:0005829(PANTHER)|GO:0016226(PANTHER)|GO:0016226(InterPro)|GO:0051536(InterPro)|GO:0051536(PANTHER)|GO:0140663(InterPro)
anno1.g7249.t2	c8e963a3620f7bc8e39e2d5d441f1f83	478	Hamap	MF_02040	Iron-sulfur cluster carrier protein.	57	406	34.966343	T	29-06-2026	IPR019591	Mrp/NBP35 ATP-binding protein	GO:0005524(InterPro)|GO:0016226(InterPro)|GO:0051536(InterPro)|GO:0140663(InterPro)
anno1.g7249.t2	c8e963a3620f7bc8e39e2d5d441f1f83	478	Gene3D	G3DSA:3.40.50.300	-	58	387	1.3E-80	T	29-06-2026	IPR027417	P-loop containing nucleoside triphosphate hydrolase	-
anno1.g7249.t2	c8e963a3620f7bc8e39e2d5d441f1f83	478	CDD	cd02037	Mrp_NBP35	64	242	2.31939E-111	T	29-06-2026	IPR019591	Mrp/NBP35 ATP-binding protein	GO:0005524(InterPro)|GO:0016226(InterPro)|GO:0051536(InterPro)|GO:0140663(InterPro)
anno1.g7249.t2	c8e963a3620f7bc8e39e2d5d441f1f83	478	ProSitePatterns	PS01215	Mrp family signature.	170	186	-	T	29-06-2026	IPR000808	Iron-sulfur cluster carrier protein-like, conserved site	GO:0005524(InterPro)
anno1.g7249.t2	c8e963a3620f7bc8e39e2d5d441f1f83	478	MobiDBLite	mobidb-lite	consensus disorder prediction	1	20	-	T	29-06-2026	-	-	-
anno1.g7249.t2	c8e963a3620f7bc8e39e2d5d441f1f83	478	MobiDBLite	mobidb-lite	consensus disorder prediction	370	398	-	T	29-06-2026	-	-	-
anno1.g7249.t2	c8e963a3620f7bc8e39e2d5d441f1f83	478	SUPERFAMILY	SSF52540	P-loop containing nucleoside triphosphate hydrolases	51	242	2.08E-48	T	29-06-2026	IPR027417	P-loop containing nucleoside triphosphate hydrolase	-
anno1.g725.t1	2d9f77825e24896d765839745f452f70	368	PANTHER	PTHR17985	SER/THR-RICH PROTEIN T10 IN DGCR REGION	1	361	2.9E-20	T	29-06-2026	IPR008551	Transport and Golgi organisation protein 2	-
anno1.g725.t1	2d9f77825e24896d765839745f452f70	368	Pfam	PF05742	Transport and Golgi organisation 2	1	209	4.6E-20	T	29-06-2026	IPR008551	Transport and Golgi organisation protein 2	-
anno1.g7251.t1	60c196c99b2dfa46a214cbc9eb18363a	301	Coils	Coil	Coil	198	227	-	T	29-06-2026	-	-	-
anno1.g7251.t1	60c196c99b2dfa46a214cbc9eb18363a	301	SMART	SM00360	rrm1_1	92	177	5.5E-6	T	29-06-2026	IPR000504	RNA recognition motif domain	GO:0003723(InterPro)
anno1.g7251.t1	60c196c99b2dfa46a214cbc9eb18363a	301	Pfam	PF27577	Pre-rRNA-processing protein ESF2 C-terminal domain	194	238	7.4E-16	T	29-06-2026	IPR060369	Pre-rRNA-processing protein ESF2-like coiled-coil region	-
anno1.g7251.t1	60c196c99b2dfa46a214cbc9eb18363a	301	Gene3D	G3DSA:3.30.70.330	-	24	178	1.9E-11	T	29-06-2026	IPR012677	Nucleotide-binding alpha-beta plait domain superfamily	-
anno1.g7251.t1	60c196c99b2dfa46a214cbc9eb18363a	301	CDD	cd12263	RRM_ABT1_like	91	188	2.5539E-52	T	29-06-2026	IPR034353	ABT1/ESF2, RNA recognition motif	-
anno1.g7251.t1	60c196c99b2dfa46a214cbc9eb18363a	301	PANTHER	PTHR12311	ACTIVATOR OF BASAL TRANSCRIPTION 1	36	297	8.9E-77	T	29-06-2026	IPR039119	ABT1/Esf2	GO:0000447(PANTHER)|GO:0000472(PANTHER)|GO:0000480(PANTHER)|GO:0003723(PANTHER)|GO:0005730(PANTHER)|GO:0034462(PANTHER)
anno1.g7251.t1	60c196c99b2dfa46a214cbc9eb18363a	301	MobiDBLite	mobidb-lite	consensus disorder prediction	274	283	-	T	29-06-2026	-	-	-
anno1.g7251.t1	60c196c99b2dfa46a214cbc9eb18363a	301	MobiDBLite	mobidb-lite	consensus disorder prediction	237	301	-	T	29-06-2026	-	-	-
anno1.g7251.t1	60c196c99b2dfa46a214cbc9eb18363a	301	MobiDBLite	mobidb-lite	consensus disorder prediction	48	60	-	T	29-06-2026	-	-	-
anno1.g7251.t1	60c196c99b2dfa46a214cbc9eb18363a	301	MobiDBLite	mobidb-lite	consensus disorder prediction	18	64	-	T	29-06-2026	-	-	-
anno1.g7251.t1	60c196c99b2dfa46a214cbc9eb18363a	301	MobiDBLite	mobidb-lite	consensus disorder prediction	247	256	-	T	29-06-2026	-	-	-
anno1.g7251.t1	60c196c99b2dfa46a214cbc9eb18363a	301	MobiDBLite	mobidb-lite	consensus disorder prediction	27	36	-	T	29-06-2026	-	-	-
anno1.g7251.t1	60c196c99b2dfa46a214cbc9eb18363a	301	MobiDBLite	mobidb-lite	consensus disorder prediction	37	47	-	T	29-06-2026	-	-	-
anno1.g7251.t1	60c196c99b2dfa46a214cbc9eb18363a	301	Pfam	PF00076	RNA recognition motif	93	173	0.074	T	29-06-2026	IPR000504	RNA recognition motif domain	GO:0003723(InterPro)
anno1.g7251.t1	60c196c99b2dfa46a214cbc9eb18363a	301	ProSiteProfiles	PS50102	Eukaryotic RNA Recognition Motif (RRM) profile.	91	173	10.155523	T	29-06-2026	IPR000504	RNA recognition motif domain	GO:0003723(InterPro)
anno1.g7251.t1	60c196c99b2dfa46a214cbc9eb18363a	301	SUPERFAMILY	SSF54928	RNA-binding domain, RBD	85	173	3.94E-12	T	29-06-2026	IPR035979	RNA-binding domain superfamily	GO:0003676(InterPro)
anno1.g7252.t1	2cfcda0404b863c61c4942408ce27e05	151	Pfam	PF02672	CP12 domain	39	77	0.096	T	29-06-2026	-	-	-
anno1.g7252.t1	2cfcda0404b863c61c4942408ce27e05	151	Coils	Coil	Coil	120	147	-	T	29-06-2026	-	-	-
anno1.g7253.t1	085e5c1b162c76b8bfbf711835ae5751	113	MobiDBLite	mobidb-lite	consensus disorder prediction	9	28	-	T	29-06-2026	-	-	-
anno1.g7253.t1	085e5c1b162c76b8bfbf711835ae5751	113	MobiDBLite	mobidb-lite	consensus disorder prediction	84	113	-	T	29-06-2026	-	-	-
anno1.g7253.t1	085e5c1b162c76b8bfbf711835ae5751	113	MobiDBLite	mobidb-lite	consensus disorder prediction	1	43	-	T	29-06-2026	-	-	-
anno1.g7253.t1	085e5c1b162c76b8bfbf711835ae5751	113	MobiDBLite	mobidb-lite	consensus disorder prediction	91	106	-	T	29-06-2026	-	-	-
anno1.g7254.t1	c7723c6dd327a3961b382f6a6d8d1578	280	Pfam	PF19114	EsV-1-7 cysteine-rich motif	146	177	6.4E-8	T	29-06-2026	IPR043822	EsV-1-7 cysteine-rich motif	-
anno1.g7254.t1	c7723c6dd327a3961b382f6a6d8d1578	280	Pfam	PF19114	EsV-1-7 cysteine-rich motif	108	141	2.5E-9	T	29-06-2026	IPR043822	EsV-1-7 cysteine-rich motif	-
anno1.g7254.t1	c7723c6dd327a3961b382f6a6d8d1578	280	Pfam	PF19114	EsV-1-7 cysteine-rich motif	184	215	3.2E-5	T	29-06-2026	IPR043822	EsV-1-7 cysteine-rich motif	-
anno1.g7254.t1	c7723c6dd327a3961b382f6a6d8d1578	280	Pfam	PF19114	EsV-1-7 cysteine-rich motif	32	65	1.1E-6	T	29-06-2026	IPR043822	EsV-1-7 cysteine-rich motif	-
anno1.g7254.t1	c7723c6dd327a3961b382f6a6d8d1578	280	Pfam	PF19114	EsV-1-7 cysteine-rich motif	70	104	9.2E-12	T	29-06-2026	IPR043822	EsV-1-7 cysteine-rich motif	-
anno1.g7254.t1	c7723c6dd327a3961b382f6a6d8d1578	280	MobiDBLite	mobidb-lite	consensus disorder prediction	222	280	-	T	29-06-2026	-	-	-
anno1.g7254.t1	c7723c6dd327a3961b382f6a6d8d1578	280	MobiDBLite	mobidb-lite	consensus disorder prediction	1	23	-	T	29-06-2026	-	-	-
anno1.g7254.t1	c7723c6dd327a3961b382f6a6d8d1578	280	MobiDBLite	mobidb-lite	consensus disorder prediction	249	264	-	T	29-06-2026	-	-	-
anno1.g7254.t1	c7723c6dd327a3961b382f6a6d8d1578	280	SMART	SM01425	EsV-1-7-repeat	184	227	3.9E-4	T	29-06-2026	IPR043822	EsV-1-7 cysteine-rich motif	-
anno1.g7254.t1	c7723c6dd327a3961b382f6a6d8d1578	280	SMART	SM01425	EsV-1-7-repeat	32	69	2.1E-5	T	29-06-2026	IPR043822	EsV-1-7 cysteine-rich motif	-
anno1.g7254.t1	c7723c6dd327a3961b382f6a6d8d1578	280	SMART	SM01425	EsV-1-7-repeat	146	183	6.3E-4	T	29-06-2026	IPR043822	EsV-1-7 cysteine-rich motif	-
anno1.g7254.t1	c7723c6dd327a3961b382f6a6d8d1578	280	SMART	SM01425	EsV-1-7-repeat	108	145	1.7E-6	T	29-06-2026	IPR043822	EsV-1-7 cysteine-rich motif	-
anno1.g7254.t1	c7723c6dd327a3961b382f6a6d8d1578	280	SMART	SM01425	EsV-1-7-repeat	70	105	1.4E-6	T	29-06-2026	IPR043822	EsV-1-7 cysteine-rich motif	-
anno1.g7254.t1	c7723c6dd327a3961b382f6a6d8d1578	280	Gene3D	G3DSA:6.10.140.110	-	86	150	2.3E-8	T	29-06-2026	IPR036290	Phenylalanine zipper superfamily	-
anno1.g7255.t1	d22d8058ba42932d53c2bbac2d81ec78	865	Gene3D	G3DSA:1.25.40.20	-	83	182	1.1E-31	T	29-06-2026	IPR036770	Ankyrin repeat-containing domain superfamily	-
anno1.g7255.t1	d22d8058ba42932d53c2bbac2d81ec78	865	Gene3D	G3DSA:1.25.40.20	-	548	663	5.9E-27	T	29-06-2026	IPR036770	Ankyrin repeat-containing domain superfamily	-
anno1.g7255.t1	d22d8058ba42932d53c2bbac2d81ec78	865	ProSiteProfiles	PS50297	Ankyrin repeat region circular profile.	377	406	11.771206	T	29-06-2026	-	-	-
anno1.g7255.t1	d22d8058ba42932d53c2bbac2d81ec78	865	ProSiteProfiles	PS50297	Ankyrin repeat region circular profile.	177	209	9.516039	T	29-06-2026	-	-	-
anno1.g7255.t1	d22d8058ba42932d53c2bbac2d81ec78	865	Gene3D	G3DSA:3.30.40.10	Zinc/RING finger domain, C3HC4 (zinc finger)	802	864	5.1E-12	T	29-06-2026	IPR013083	Zinc finger, RING/FYVE/PHD-type	-
anno1.g7255.t1	d22d8058ba42932d53c2bbac2d81ec78	865	ProSiteProfiles	PS50088	Ankyrin repeat profile.	692	728	10.89985	T	29-06-2026	IPR002110	Ankyrin repeat	GO:0005515(InterPro)
anno1.g7255.t1	d22d8058ba42932d53c2bbac2d81ec78	865	ProSiteProfiles	PS50088	Ankyrin repeat profile.	144	176	11.00669	T	29-06-2026	IPR002110	Ankyrin repeat	GO:0005515(InterPro)
anno1.g7255.t1	d22d8058ba42932d53c2bbac2d81ec78	865	ProSiteProfiles	PS50088	Ankyrin repeat profile.	659	691	12.39561	T	29-06-2026	IPR002110	Ankyrin repeat	GO:0005515(InterPro)
anno1.g7255.t1	d22d8058ba42932d53c2bbac2d81ec78	865	ProSiteProfiles	PS50088	Ankyrin repeat profile.	548	580	10.01842	T	29-06-2026	IPR002110	Ankyrin repeat	GO:0005515(InterPro)
anno1.g7255.t1	d22d8058ba42932d53c2bbac2d81ec78	865	ProSiteProfiles	PS50088	Ankyrin repeat profile.	729	761	9.37738	T	29-06-2026	IPR002110	Ankyrin repeat	GO:0005515(InterPro)
anno1.g7255.t1	d22d8058ba42932d53c2bbac2d81ec78	865	ProSiteProfiles	PS50088	Ankyrin repeat profile.	78	110	11.24708	T	29-06-2026	IPR002110	Ankyrin repeat	GO:0005515(InterPro)
anno1.g7255.t1	d22d8058ba42932d53c2bbac2d81ec78	865	ProSiteProfiles	PS50088	Ankyrin repeat profile.	276	308	12.52916	T	29-06-2026	IPR002110	Ankyrin repeat	GO:0005515(InterPro)
anno1.g7255.t1	d22d8058ba42932d53c2bbac2d81ec78	865	Pfam	PF13637	Ankyrin repeats (many copies)	631	677	1.1E-6	T	29-06-2026	IPR002110	Ankyrin repeat	GO:0005515(InterPro)
anno1.g7255.t1	d22d8058ba42932d53c2bbac2d81ec78	865	Pfam	PF13637	Ankyrin repeats (many copies)	314	362	7.9E-6	T	29-06-2026	IPR002110	Ankyrin repeat	GO:0005515(InterPro)
anno1.g7255.t1	d22d8058ba42932d53c2bbac2d81ec78	865	ProSiteProfiles	PS50088	Ankyrin repeat profile.	45	77	12.34219	T	29-06-2026	IPR002110	Ankyrin repeat	GO:0005515(InterPro)
anno1.g7255.t1	d22d8058ba42932d53c2bbac2d81ec78	865	Gene3D	G3DSA:1.25.40.20	-	328	408	1.3E-23	T	29-06-2026	IPR036770	Ankyrin repeat-containing domain superfamily	-
anno1.g7255.t1	d22d8058ba42932d53c2bbac2d81ec78	865	ProSiteProfiles	PS50297	Ankyrin repeat region circular profile.	243	275	12.354897	T	29-06-2026	-	-	-
anno1.g7255.t1	d22d8058ba42932d53c2bbac2d81ec78	865	Gene3D	G3DSA:1.25.40.20	-	4	82	3.8E-23	T	29-06-2026	IPR036770	Ankyrin repeat-containing domain superfamily	-
anno1.g7255.t1	d22d8058ba42932d53c2bbac2d81ec78	865	PANTHER	PTHR24171	ANKYRIN REPEAT DOMAIN-CONTAINING PROTEIN 39-RELATED	274	373	1.3E-277	T	29-06-2026	-	-	-
anno1.g7255.t1	d22d8058ba42932d53c2bbac2d81ec78	865	Gene3D	G3DSA:1.25.40.20	-	183	282	9.7E-34	T	29-06-2026	IPR036770	Ankyrin repeat-containing domain superfamily	-
anno1.g7255.t1	d22d8058ba42932d53c2bbac2d81ec78	865	ProSiteProfiles	PS50297	Ankyrin repeat region circular profile.	210	242	11.665081	T	29-06-2026	-	-	-
anno1.g7255.t1	d22d8058ba42932d53c2bbac2d81ec78	865	Pfam	PF13920	Zinc finger, C3HC4 type (RING finger)	812	858	2.0E-7	T	29-06-2026	-	-	-
anno1.g7255.t1	d22d8058ba42932d53c2bbac2d81ec78	865	ProSiteProfiles	PS50297	Ankyrin repeat region circular profile.	480	506	12.912056	T	29-06-2026	-	-	-
anno1.g7255.t1	d22d8058ba42932d53c2bbac2d81ec78	865	ProSiteProfiles	PS50297	Ankyrin repeat region circular profile.	659	691	11.028328	T	29-06-2026	-	-	-
anno1.g7255.t1	d22d8058ba42932d53c2bbac2d81ec78	865	ProSiteProfiles	PS50297	Ankyrin repeat region circular profile.	692	728	9.224194	T	29-06-2026	-	-	-
anno1.g7255.t1	d22d8058ba42932d53c2bbac2d81ec78	865	Pfam	PF00023	Ankyrin repeat	550	578	1.9	T	29-06-2026	IPR002110	Ankyrin repeat	GO:0005515(InterPro)
anno1.g7255.t1	d22d8058ba42932d53c2bbac2d81ec78	865	Pfam	PF00023	Ankyrin repeat	278	307	0.014	T	29-06-2026	IPR002110	Ankyrin repeat	GO:0005515(InterPro)
anno1.g7255.t1	d22d8058ba42932d53c2bbac2d81ec78	865	SUPERFAMILY	SSF48403	Ankyrin repeat	379	779	5.42E-84	T	29-06-2026	IPR036770	Ankyrin repeat-containing domain superfamily	-
anno1.g7255.t1	d22d8058ba42932d53c2bbac2d81ec78	865	Gene3D	G3DSA:1.25.40.20	-	477	547	5.3E-17	T	29-06-2026	IPR036770	Ankyrin repeat-containing domain superfamily	-
anno1.g7255.t1	d22d8058ba42932d53c2bbac2d81ec78	865	PRINTS	PR01415	Ankyrin repeat signature	642	656	1.0E-7	T	29-06-2026	IPR002110	Ankyrin repeat	GO:0005515(InterPro)
anno1.g7255.t1	d22d8058ba42932d53c2bbac2d81ec78	865	PRINTS	PR01415	Ankyrin repeat signature	481	496	1.0E-7	T	29-06-2026	IPR002110	Ankyrin repeat	GO:0005515(InterPro)
anno1.g7255.t1	d22d8058ba42932d53c2bbac2d81ec78	865	Pfam	PF12796	Ankyrin repeats (3 copies)	182	271	2.0E-15	T	29-06-2026	IPR002110	Ankyrin repeat	GO:0005515(InterPro)
anno1.g7255.t1	d22d8058ba42932d53c2bbac2d81ec78	865	Pfam	PF12796	Ankyrin repeats (3 copies)	83	169	8.6E-11	T	29-06-2026	IPR002110	Ankyrin repeat	GO:0005515(InterPro)
anno1.g7255.t1	d22d8058ba42932d53c2bbac2d81ec78	865	Pfam	PF12796	Ankyrin repeats (3 copies)	382	473	1.9E-17	T	29-06-2026	IPR002110	Ankyrin repeat	GO:0005515(InterPro)
anno1.g7255.t1	d22d8058ba42932d53c2bbac2d81ec78	865	Pfam	PF12796	Ankyrin repeats (3 copies)	8	76	1.2E-8	T	29-06-2026	IPR002110	Ankyrin repeat	GO:0005515(InterPro)
anno1.g7255.t1	d22d8058ba42932d53c2bbac2d81ec78	865	Pfam	PF12796	Ankyrin repeats (3 copies)	480	542	1.9E-7	T	29-06-2026	IPR002110	Ankyrin repeat	GO:0005515(InterPro)
anno1.g7255.t1	d22d8058ba42932d53c2bbac2d81ec78	865	Pfam	PF12796	Ankyrin repeats (3 copies)	697	773	0.0016	T	29-06-2026	IPR002110	Ankyrin repeat	GO:0005515(InterPro)
anno1.g7255.t1	d22d8058ba42932d53c2bbac2d81ec78	865	SUPERFAMILY	SSF57850	RING/U-box	804	859	9.18E-6	T	29-06-2026	-	-	-
anno1.g7255.t1	d22d8058ba42932d53c2bbac2d81ec78	865	SMART	SM00248	ANK_2a	111	140	0.025	T	29-06-2026	IPR002110	Ankyrin repeat	GO:0005515(InterPro)
anno1.g7255.t1	d22d8058ba42932d53c2bbac2d81ec78	865	SMART	SM00248	ANK_2a	78	107	0.017	T	29-06-2026	IPR002110	Ankyrin repeat	GO:0005515(InterPro)
anno1.g7255.t1	d22d8058ba42932d53c2bbac2d81ec78	865	SMART	SM00248	ANK_2a	444	473	1.2E-5	T	29-06-2026	IPR002110	Ankyrin repeat	GO:0005515(InterPro)
anno1.g7255.t1	d22d8058ba42932d53c2bbac2d81ec78	865	SMART	SM00248	ANK_2a	342	371	1.6E-4	T	29-06-2026	IPR002110	Ankyrin repeat	GO:0005515(InterPro)
anno1.g7255.t1	d22d8058ba42932d53c2bbac2d81ec78	865	SMART	SM00248	ANK_2a	692	725	1.5	T	29-06-2026	IPR002110	Ankyrin repeat	GO:0005515(InterPro)
anno1.g7255.t1	d22d8058ba42932d53c2bbac2d81ec78	865	SMART	SM00248	ANK_2a	12	41	0.0046	T	29-06-2026	IPR002110	Ankyrin repeat	GO:0005515(InterPro)
anno1.g7255.t1	d22d8058ba42932d53c2bbac2d81ec78	865	SMART	SM00248	ANK_2a	626	655	1.5E-4	T	29-06-2026	IPR002110	Ankyrin repeat	GO:0005515(InterPro)
anno1.g7255.t1	d22d8058ba42932d53c2bbac2d81ec78	865	SMART	SM00248	ANK_2a	144	173	0.0028	T	29-06-2026	IPR002110	Ankyrin repeat	GO:0005515(InterPro)
anno1.g7255.t1	d22d8058ba42932d53c2bbac2d81ec78	865	SMART	SM00248	ANK_2a	276	305	0.0021	T	29-06-2026	IPR002110	Ankyrin repeat	GO:0005515(InterPro)
anno1.g7255.t1	d22d8058ba42932d53c2bbac2d81ec78	865	SMART	SM00248	ANK_2a	210	239	5.1E-5	T	29-06-2026	IPR002110	Ankyrin repeat	GO:0005515(InterPro)
anno1.g7255.t1	d22d8058ba42932d53c2bbac2d81ec78	865	SMART	SM00248	ANK_2a	514	543	1.6E-4	T	29-06-2026	IPR002110	Ankyrin repeat	GO:0005515(InterPro)
anno1.g7255.t1	d22d8058ba42932d53c2bbac2d81ec78	865	SMART	SM00248	ANK_2a	548	577	0.13	T	29-06-2026	IPR002110	Ankyrin repeat	GO:0005515(InterPro)
anno1.g7255.t1	d22d8058ba42932d53c2bbac2d81ec78	865	SMART	SM00248	ANK_2a	582	622	1.2	T	29-06-2026	IPR002110	Ankyrin repeat	GO:0005515(InterPro)
anno1.g7255.t1	d22d8058ba42932d53c2bbac2d81ec78	865	SMART	SM00248	ANK_2a	377	406	9.7E-5	T	29-06-2026	IPR002110	Ankyrin repeat	GO:0005515(InterPro)
anno1.g7255.t1	d22d8058ba42932d53c2bbac2d81ec78	865	SMART	SM00248	ANK_2a	309	338	0.0014	T	29-06-2026	IPR002110	Ankyrin repeat	GO:0005515(InterPro)
anno1.g7255.t1	d22d8058ba42932d53c2bbac2d81ec78	865	SMART	SM00248	ANK_2a	243	272	6.5E-5	T	29-06-2026	IPR002110	Ankyrin repeat	GO:0005515(InterPro)
anno1.g7255.t1	d22d8058ba42932d53c2bbac2d81ec78	865	SMART	SM00248	ANK_2a	411	440	0.02	T	29-06-2026	IPR002110	Ankyrin repeat	GO:0005515(InterPro)
anno1.g7255.t1	d22d8058ba42932d53c2bbac2d81ec78	865	SMART	SM00248	ANK_2a	659	688	0.017	T	29-06-2026	IPR002110	Ankyrin repeat	GO:0005515(InterPro)
anno1.g7255.t1	d22d8058ba42932d53c2bbac2d81ec78	865	SMART	SM00248	ANK_2a	480	509	4.3E-5	T	29-06-2026	IPR002110	Ankyrin repeat	GO:0005515(InterPro)
anno1.g7255.t1	d22d8058ba42932d53c2bbac2d81ec78	865	SMART	SM00248	ANK_2a	177	206	0.11	T	29-06-2026	IPR002110	Ankyrin repeat	GO:0005515(InterPro)
anno1.g7255.t1	d22d8058ba42932d53c2bbac2d81ec78	865	SMART	SM00248	ANK_2a	729	758	0.24	T	29-06-2026	IPR002110	Ankyrin repeat	GO:0005515(InterPro)
anno1.g7255.t1	d22d8058ba42932d53c2bbac2d81ec78	865	SMART	SM00248	ANK_2a	45	74	0.11	T	29-06-2026	IPR002110	Ankyrin repeat	GO:0005515(InterPro)
anno1.g7255.t1	d22d8058ba42932d53c2bbac2d81ec78	865	ProSiteProfiles	PS50297	Ankyrin repeat region circular profile.	144	169	10.09973	T	29-06-2026	-	-	-
anno1.g7255.t1	d22d8058ba42932d53c2bbac2d81ec78	865	Coils	Coil	Coil	772	799	-	T	29-06-2026	-	-	-
anno1.g7255.t1	d22d8058ba42932d53c2bbac2d81ec78	865	ProSiteProfiles	PS50297	Ankyrin repeat region circular profile.	444	473	12.461023	T	29-06-2026	-	-	-
anno1.g7255.t1	d22d8058ba42932d53c2bbac2d81ec78	865	ProSiteProfiles	PS50088	Ankyrin repeat profile.	480	512	13.00994	T	29-06-2026	IPR002110	Ankyrin repeat	GO:0005515(InterPro)
anno1.g7255.t1	d22d8058ba42932d53c2bbac2d81ec78	865	ProSiteProfiles	PS50088	Ankyrin repeat profile.	514	546	11.91483	T	29-06-2026	IPR002110	Ankyrin repeat	GO:0005515(InterPro)
anno1.g7255.t1	d22d8058ba42932d53c2bbac2d81ec78	865	ProSiteProfiles	PS50088	Ankyrin repeat profile.	243	275	13.73111	T	29-06-2026	IPR002110	Ankyrin repeat	GO:0005515(InterPro)
anno1.g7255.t1	d22d8058ba42932d53c2bbac2d81ec78	865	ProSiteProfiles	PS50297	Ankyrin repeat region circular profile.	309	341	11.877333	T	29-06-2026	-	-	-
anno1.g7255.t1	d22d8058ba42932d53c2bbac2d81ec78	865	ProSiteProfiles	PS50088	Ankyrin repeat profile.	12	44	12.15522	T	29-06-2026	IPR002110	Ankyrin repeat	GO:0005515(InterPro)
anno1.g7255.t1	d22d8058ba42932d53c2bbac2d81ec78	865	ProSiteProfiles	PS50297	Ankyrin repeat region circular profile.	342	371	10.709951	T	29-06-2026	-	-	-
anno1.g7255.t1	d22d8058ba42932d53c2bbac2d81ec78	865	ProSiteProfiles	PS50297	Ankyrin repeat region circular profile.	45	77	10.975266	T	29-06-2026	-	-	-
anno1.g7255.t1	d22d8058ba42932d53c2bbac2d81ec78	865	ProSiteProfiles	PS50297	Ankyrin repeat region circular profile.	514	543	11.214048	T	29-06-2026	-	-	-
anno1.g7255.t1	d22d8058ba42932d53c2bbac2d81ec78	865	ProSiteProfiles	PS50297	Ankyrin repeat region circular profile.	111	143	10.232388	T	29-06-2026	-	-	-
anno1.g7255.t1	d22d8058ba42932d53c2bbac2d81ec78	865	ProSiteProfiles	PS50088	Ankyrin repeat profile.	177	209	10.87314	T	29-06-2026	IPR002110	Ankyrin repeat	GO:0005515(InterPro)
anno1.g7255.t1	d22d8058ba42932d53c2bbac2d81ec78	865	Gene3D	G3DSA:1.25.40.20	-	664	801	1.2E-32	T	29-06-2026	IPR036770	Ankyrin repeat-containing domain superfamily	-
anno1.g7255.t1	d22d8058ba42932d53c2bbac2d81ec78	865	ProSiteProfiles	PS50088	Ankyrin repeat profile.	411	443	13.06336	T	29-06-2026	IPR002110	Ankyrin repeat	GO:0005515(InterPro)
anno1.g7255.t1	d22d8058ba42932d53c2bbac2d81ec78	865	ProSiteProfiles	PS50297	Ankyrin repeat region circular profile.	411	442	11.691612	T	29-06-2026	-	-	-
anno1.g7255.t1	d22d8058ba42932d53c2bbac2d81ec78	865	ProSiteProfiles	PS50297	Ankyrin repeat region circular profile.	626	658	12.593679	T	29-06-2026	-	-	-
anno1.g7255.t1	d22d8058ba42932d53c2bbac2d81ec78	865	Gene3D	G3DSA:1.25.40.20	-	409	476	8.9E-21	T	29-06-2026	IPR036770	Ankyrin repeat-containing domain superfamily	-
anno1.g7255.t1	d22d8058ba42932d53c2bbac2d81ec78	865	ProSiteProfiles	PS50297	Ankyrin repeat region circular profile.	78	110	9.887478	T	29-06-2026	-	-	-
anno1.g7255.t1	d22d8058ba42932d53c2bbac2d81ec78	865	SUPERFAMILY	SSF48403	Ankyrin repeat	15	374	1.19E-97	T	29-06-2026	IPR036770	Ankyrin repeat-containing domain superfamily	-
anno1.g7255.t1	d22d8058ba42932d53c2bbac2d81ec78	865	ProSiteProfiles	PS50088	Ankyrin repeat profile.	444	476	13.19691	T	29-06-2026	IPR002110	Ankyrin repeat	GO:0005515(InterPro)
anno1.g7255.t1	d22d8058ba42932d53c2bbac2d81ec78	865	ProSiteProfiles	PS50088	Ankyrin repeat profile.	377	409	12.9031	T	29-06-2026	IPR002110	Ankyrin repeat	GO:0005515(InterPro)
anno1.g7255.t1	d22d8058ba42932d53c2bbac2d81ec78	865	ProSiteProfiles	PS50089	Zinc finger RING-type profile.	815	853	9.641949	T	29-06-2026	IPR001841	Zinc finger, RING-type	-
anno1.g7255.t1	d22d8058ba42932d53c2bbac2d81ec78	865	ProSiteProfiles	PS50088	Ankyrin repeat profile.	342	374	12.075089	T	29-06-2026	IPR002110	Ankyrin repeat	GO:0005515(InterPro)
anno1.g7255.t1	d22d8058ba42932d53c2bbac2d81ec78	865	ProSiteProfiles	PS50088	Ankyrin repeat profile.	111	143	11.59431	T	29-06-2026	IPR002110	Ankyrin repeat	GO:0005515(InterPro)
anno1.g7255.t1	d22d8058ba42932d53c2bbac2d81ec78	865	Gene3D	G3DSA:1.25.40.20	-	283	327	1.1E-14	T	29-06-2026	IPR036770	Ankyrin repeat-containing domain superfamily	-
anno1.g7255.t1	d22d8058ba42932d53c2bbac2d81ec78	865	ProSiteProfiles	PS50088	Ankyrin repeat profile.	309	341	13.25033	T	29-06-2026	IPR002110	Ankyrin repeat	GO:0005515(InterPro)
anno1.g7255.t1	d22d8058ba42932d53c2bbac2d81ec78	865	ProSiteProfiles	PS50088	Ankyrin repeat profile.	626	658	13.971499	T	29-06-2026	IPR002110	Ankyrin repeat	GO:0005515(InterPro)
anno1.g7255.t1	d22d8058ba42932d53c2bbac2d81ec78	865	ProSiteProfiles	PS50297	Ankyrin repeat region circular profile.	12	43	10.789545	T	29-06-2026	-	-	-
anno1.g7255.t1	d22d8058ba42932d53c2bbac2d81ec78	865	ProSiteProfiles	PS50297	Ankyrin repeat region circular profile.	548	578	8.826223	T	29-06-2026	-	-	-
anno1.g7255.t1	d22d8058ba42932d53c2bbac2d81ec78	865	ProSiteProfiles	PS50297	Ankyrin repeat region circular profile.	276	308	11.160984	T	29-06-2026	-	-	-
anno1.g7255.t1	d22d8058ba42932d53c2bbac2d81ec78	865	ProSiteProfiles	PS50088	Ankyrin repeat profile.	210	242	13.03665	T	29-06-2026	IPR002110	Ankyrin repeat	GO:0005515(InterPro)
anno1.g7257.t1	972f7ada96eab5b95e98ada0dc99f7d3	258	MobiDBLite	mobidb-lite	consensus disorder prediction	134	175	-	T	29-06-2026	-	-	-
anno1.g7257.t1	972f7ada96eab5b95e98ada0dc99f7d3	258	MobiDBLite	mobidb-lite	consensus disorder prediction	100	111	-	T	29-06-2026	-	-	-
anno1.g7257.t1	972f7ada96eab5b95e98ada0dc99f7d3	258	MobiDBLite	mobidb-lite	consensus disorder prediction	1	68	-	T	29-06-2026	-	-	-
anno1.g7257.t1	972f7ada96eab5b95e98ada0dc99f7d3	258	MobiDBLite	mobidb-lite	consensus disorder prediction	28	48	-	T	29-06-2026	-	-	-
anno1.g7257.t1	972f7ada96eab5b95e98ada0dc99f7d3	258	MobiDBLite	mobidb-lite	consensus disorder prediction	96	116	-	T	29-06-2026	-	-	-
anno1.g7259.t1	ef374e866e261d1651be99b45ae74b17	195	Hamap	MF_03036	2'-deoxynucleoside 5'-phosphate N-hydrolase 1 [DNPH1].	47	186	29.678066	T	29-06-2026	IPR028607	2-deoxynucleoside 5-phosphate N-hydrolase 1, DNPH1	GO:0009159(InterPro)|GO:0070694(InterPro)
anno1.g7259.t1	ef374e866e261d1651be99b45ae74b17	195	PANTHER	PTHR15364	2'-DEOXYNUCLEOSIDE 5'-PHOSPHATE N-HYDROLASE 1	42	184	7.2E-38	T	29-06-2026	IPR051239	2'-Deoxynucleoside 5'-phosphate N-hydrolase	GO:0005634(PANTHER)|GO:0009159(PANTHER)|GO:0070694(PANTHER)
anno1.g7259.t1	ef374e866e261d1651be99b45ae74b17	195	SUPERFAMILY	SSF52309	N-(deoxy)ribosyltransferase-like	47	170	1.46E-15	T	29-06-2026	-	-	-
anno1.g7259.t1	ef374e866e261d1651be99b45ae74b17	195	Pfam	PF05014	Nucleoside 2-deoxyribosyltransferase	49	149	1.4E-9	T	29-06-2026	IPR007710	Nucleoside 2-deoxyribosyltransferase	-
anno1.g7259.t1	ef374e866e261d1651be99b45ae74b17	195	Gene3D	G3DSA:3.40.50.450	-	37	192	2.6E-51	T	29-06-2026	-	-	-
anno1.g726.t1	ffe94cb829f7abf63ea7e771ece46971	63	Gene3D	G3DSA:2.20.28.30	RNA polymerase ii, chain L	6	63	1.9E-26	T	29-06-2026	-	-	-
anno1.g726.t1	ffe94cb829f7abf63ea7e771ece46971	63	SMART	SM00659	rpolcxc3	20	63	1.6E-20	T	29-06-2026	IPR006591	RNA polymerase archaeal subunit P/eukaryotic subunit RPABC4	GO:0003677(InterPro)|GO:0003899(InterPro)|GO:0006351(InterPro)
anno1.g726.t1	ffe94cb829f7abf63ea7e771ece46971	63	FunFam	G3DSA:2.20.28.30:FF:000002	DNA-directed RNA polymerases II, IV and V subunit 12	12	63	2.9E-27	T	29-06-2026	-	-	-
anno1.g726.t1	ffe94cb829f7abf63ea7e771ece46971	63	Pfam	PF03604	DNA directed RNA polymerase, 7 kDa subunit	22	53	2.4E-14	T	29-06-2026	IPR006591	RNA polymerase archaeal subunit P/eukaryotic subunit RPABC4	GO:0003677(InterPro)|GO:0003899(InterPro)|GO:0006351(InterPro)
anno1.g726.t1	ffe94cb829f7abf63ea7e771ece46971	63	SUPERFAMILY	SSF63393	RNA polymerase subunits	19	63	7.32E-16	T	29-06-2026	IPR029040	RNA polymerase subunit RPABC4/transcription elongation factor Spt4	-
anno1.g726.t1	ffe94cb829f7abf63ea7e771ece46971	63	PANTHER	PTHR12056	DNA-DIRECTED RNA POLYMERASES I, II, AND III	13	63	7.6E-24	T	29-06-2026	IPR039747	DNA-directed RNA polymerases I, II, and III subunit RPABC4	GO:0001054(PANTHER)|GO:0001055(PANTHER)|GO:0001056(PANTHER)|GO:0003899(InterPro)|GO:0005665(PANTHER)|GO:0005666(PANTHER)|GO:0005736(PANTHER)|GO:0008270(InterPro)
anno1.g7260.t1	69997d67070a5dfc6562b4b138d4f04d	255	MobiDBLite	mobidb-lite	consensus disorder prediction	119	188	-	T	29-06-2026	-	-	-
anno1.g7260.t1	69997d67070a5dfc6562b4b138d4f04d	255	MobiDBLite	mobidb-lite	consensus disorder prediction	119	129	-	T	29-06-2026	-	-	-
anno1.g7261.t1	cc4aa5dfab7ae443780c7fae1bc45585	524	SUPERFAMILY	SSF103473	MFS general substrate transporter	64	471	1.13E-16	T	29-06-2026	IPR036259	MFS transporter superfamily	-
anno1.g7261.t1	cc4aa5dfab7ae443780c7fae1bc45585	524	Pfam	PF03219	TLC ATP/ADP transporter	57	372	9.5E-8	T	29-06-2026	IPR004667	ADP/ATP carrier protein, bacterial type	GO:0005471(InterPro)|GO:0006862(InterPro)|GO:0016020(InterPro)
anno1.g7261.t1	cc4aa5dfab7ae443780c7fae1bc45585	524	MobiDBLite	mobidb-lite	consensus disorder prediction	505	524	-	T	29-06-2026	-	-	-
anno1.g7261.t1	cc4aa5dfab7ae443780c7fae1bc45585	524	Gene3D	G3DSA:1.20.1250.20	MFS general substrate transporter like domains	104	471	1.1E-7	T	29-06-2026	IPR036259	MFS transporter superfamily	-
anno1.g7261.t1	cc4aa5dfab7ae443780c7fae1bc45585	524	PANTHER	PTHR31187	-	57	503	2.4E-68	T	29-06-2026	IPR004667	ADP/ATP carrier protein, bacterial type	GO:0005471(InterPro)|GO:0006862(InterPro)|GO:0016020(InterPro)
anno1.g7262.t2	95b11a0cf5dc6f57156c8b9a9aa1cbd1	647	MobiDBLite	mobidb-lite	consensus disorder prediction	197	262	-	T	29-06-2026	-	-	-
anno1.g7262.t2	95b11a0cf5dc6f57156c8b9a9aa1cbd1	647	MobiDBLite	mobidb-lite	consensus disorder prediction	407	425	-	T	29-06-2026	-	-	-
anno1.g7262.t2	95b11a0cf5dc6f57156c8b9a9aa1cbd1	647	MobiDBLite	mobidb-lite	consensus disorder prediction	405	425	-	T	29-06-2026	-	-	-
anno1.g7262.t2	95b11a0cf5dc6f57156c8b9a9aa1cbd1	647	Pfam	PF17832	Pre-PUA-like domain	11	94	1.4E-9	T	29-06-2026	IPR041366	Pre-PUA domain	-
anno1.g7262.t2	95b11a0cf5dc6f57156c8b9a9aa1cbd1	647	SUPERFAMILY	SSF88697	PUA domain-like	101	183	2.32E-7	T	29-06-2026	IPR015947	PUA-like superfamily	-
anno1.g7262.t2	95b11a0cf5dc6f57156c8b9a9aa1cbd1	647	PANTHER	PTHR12217	EUKARYOTIC TRANSLATION INITIATION FACTOR 2D	1	635	6.4E-115	T	29-06-2026	IPR039757	Eukaryotic translation initiation factor 2D	GO:0001731(PANTHER)|GO:0001731(InterPro)|GO:0003743(PANTHER)|GO:0003743(InterPro)
anno1.g7262.t2	95b11a0cf5dc6f57156c8b9a9aa1cbd1	647	ProSiteProfiles	PS50890	PUA domain profile.	145	178	10.132439	T	29-06-2026	-	-	-
anno1.g7262.t2	95b11a0cf5dc6f57156c8b9a9aa1cbd1	647	CDD	cd11610	eIF2D_N	8	87	8.24602E-16	T	29-06-2026	IPR048247	Eukaryotic translation initiation factor 2D, N-terminal domain	-
anno1.g7262.t2	95b11a0cf5dc6f57156c8b9a9aa1cbd1	647	Pfam	PF01253	Translation initiation factor SUI1	550	628	8.6E-11	T	29-06-2026	IPR001950	SUI1 domain	GO:0003743(InterPro)|GO:0006413(InterPro)
anno1.g7262.t2	95b11a0cf5dc6f57156c8b9a9aa1cbd1	647	CDD	cd21156	PUA_eIF2d-like	100	178	4.18049E-25	T	29-06-2026	IPR048248	Eukaryotic translation initiation factor 2D-like, PUA RNA-binding domain	-
anno1.g7262.t2	95b11a0cf5dc6f57156c8b9a9aa1cbd1	647	Pfam	PF25304	eIF2D winged helix domain	303	383	4.5E-19	T	29-06-2026	IPR057429	eIF2D, winged helix domain	-
anno1.g7262.t2	95b11a0cf5dc6f57156c8b9a9aa1cbd1	647	CDD	cd11608	eIF2D_C	551	636	1.10022E-25	T	29-06-2026	IPR039759	Eukaryotic translation initiation factor 2D, SUI1 domain	-
anno1.g7262.t2	95b11a0cf5dc6f57156c8b9a9aa1cbd1	647	Gene3D	G3DSA:3.30.780.10	-	548	634	2.2E-8	T	29-06-2026	-	-	-
anno1.g7262.t2	95b11a0cf5dc6f57156c8b9a9aa1cbd1	647	ProSiteProfiles	PS50296	Translation initiation factor SUI1 family profile.	552	626	14.520018	T	29-06-2026	IPR001950	SUI1 domain	GO:0003743(InterPro)|GO:0006413(InterPro)
anno1.g7262.t2	95b11a0cf5dc6f57156c8b9a9aa1cbd1	647	Pfam	PF26292	elF2D, PUA domain	101	179	8.9E-13	T	29-06-2026	IPR048248	Eukaryotic translation initiation factor 2D-like, PUA RNA-binding domain	-
anno1.g7262.t2	95b11a0cf5dc6f57156c8b9a9aa1cbd1	647	SUPERFAMILY	SSF55159	eIF1-like	539	634	3.92E-15	T	29-06-2026	IPR036877	SUI1 domain superfamily	GO:0003743(InterPro)|GO:0006413(InterPro)
anno1.g7262.t2	95b11a0cf5dc6f57156c8b9a9aa1cbd1	647	Gene3D	G3DSA:3.10.400.20	-	1	188	2.7E-37	T	29-06-2026	-	-	-
anno1.g7263.t1	96eba703bd57e240cdeef8674dc955e9	173	MobiDBLite	mobidb-lite	consensus disorder prediction	63	81	-	T	29-06-2026	-	-	-
anno1.g7263.t1	96eba703bd57e240cdeef8674dc955e9	173	MobiDBLite	mobidb-lite	consensus disorder prediction	96	123	-	T	29-06-2026	-	-	-
anno1.g7263.t1	96eba703bd57e240cdeef8674dc955e9	173	MobiDBLite	mobidb-lite	consensus disorder prediction	63	125	-	T	29-06-2026	-	-	-
anno1.g7264.t2	d3a446181364ddcb995116cc5c7c11ae	354	Pfam	PF13513	HEAT-like repeat	214	264	0.0011	T	29-06-2026	-	-	-
anno1.g7264.t2	d3a446181364ddcb995116cc5c7c11ae	354	PANTHER	PTHR15599	RTDR1	6	327	6.9E-46	T	29-06-2026	IPR042856	Radial spoke protein 14	-
anno1.g7264.t2	d3a446181364ddcb995116cc5c7c11ae	354	SMART	SM00185	arm_5	229	269	3.2	T	29-06-2026	IPR000225	Armadillo	GO:0005515(InterPro)
anno1.g7264.t2	d3a446181364ddcb995116cc5c7c11ae	354	SMART	SM00185	arm_5	106	146	380.0	T	29-06-2026	IPR000225	Armadillo	GO:0005515(InterPro)
anno1.g7264.t2	d3a446181364ddcb995116cc5c7c11ae	354	SMART	SM00185	arm_5	270	310	14.0	T	29-06-2026	IPR000225	Armadillo	GO:0005515(InterPro)
anno1.g7264.t2	d3a446181364ddcb995116cc5c7c11ae	354	ProSiteProfiles	PS50176	Armadillo/plakoglobin ARM repeat profile.	240	282	12.7574	T	29-06-2026	IPR000225	Armadillo	GO:0005515(InterPro)
anno1.g7264.t2	d3a446181364ddcb995116cc5c7c11ae	354	Pfam	PF13646	HEAT repeats	38	141	0.0027	T	29-06-2026	-	-	-
anno1.g7264.t2	d3a446181364ddcb995116cc5c7c11ae	354	SUPERFAMILY	SSF48371	ARM repeat	38	331	2.75E-39	T	29-06-2026	IPR016024	Armadillo-type fold	-
anno1.g7264.t2	d3a446181364ddcb995116cc5c7c11ae	354	Pfam	PF00514	Armadillo/beta-catenin-like repeat	272	310	0.49	T	29-06-2026	IPR000225	Armadillo	GO:0005515(InterPro)
anno1.g7264.t2	d3a446181364ddcb995116cc5c7c11ae	354	Gene3D	G3DSA:1.25.10.10	-	28	348	5.4E-44	T	29-06-2026	IPR011989	Armadillo-like helical	-
anno1.g7265.t1	72d2ff37c8cd1b195043ff9fc260f561	182	Coils	Coil	Coil	130	164	-	T	29-06-2026	-	-	-
anno1.g7265.t1	72d2ff37c8cd1b195043ff9fc260f561	182	MobiDBLite	mobidb-lite	consensus disorder prediction	98	107	-	T	29-06-2026	-	-	-
anno1.g7265.t1	72d2ff37c8cd1b195043ff9fc260f561	182	MobiDBLite	mobidb-lite	consensus disorder prediction	157	182	-	T	29-06-2026	-	-	-
anno1.g7265.t1	72d2ff37c8cd1b195043ff9fc260f561	182	MobiDBLite	mobidb-lite	consensus disorder prediction	157	166	-	T	29-06-2026	-	-	-
anno1.g7265.t1	72d2ff37c8cd1b195043ff9fc260f561	182	MobiDBLite	mobidb-lite	consensus disorder prediction	1	27	-	T	29-06-2026	-	-	-
anno1.g7265.t1	72d2ff37c8cd1b195043ff9fc260f561	182	MobiDBLite	mobidb-lite	consensus disorder prediction	29	40	-	T	29-06-2026	-	-	-
anno1.g7265.t1	72d2ff37c8cd1b195043ff9fc260f561	182	MobiDBLite	mobidb-lite	consensus disorder prediction	81	94	-	T	29-06-2026	-	-	-
anno1.g7265.t1	72d2ff37c8cd1b195043ff9fc260f561	182	MobiDBLite	mobidb-lite	consensus disorder prediction	167	182	-	T	29-06-2026	-	-	-
anno1.g7265.t1	72d2ff37c8cd1b195043ff9fc260f561	182	MobiDBLite	mobidb-lite	consensus disorder prediction	1	128	-	T	29-06-2026	-	-	-
anno1.g7266.t2	9424ff9b22cf517dbc8dae4a51a3ea2d	684	SUPERFAMILY	SSF52540	P-loop containing nucleoside triphosphate hydrolases	82	312	1.58E-41	T	29-06-2026	IPR027417	P-loop containing nucleoside triphosphate hydrolase	-
anno1.g7266.t2	9424ff9b22cf517dbc8dae4a51a3ea2d	684	Gene3D	G3DSA:3.40.50.300	-	80	318	4.7E-53	T	29-06-2026	IPR027417	P-loop containing nucleoside triphosphate hydrolase	-
anno1.g7266.t2	9424ff9b22cf517dbc8dae4a51a3ea2d	684	PANTHER	PTHR48041	ABC TRANSPORTER G FAMILY MEMBER 28	60	669	4.3E-143	T	29-06-2026	IPR050352	ATP-binding cassette subfamily G transporters	GO:0016020(PANTHER)|GO:0042626(PANTHER)|GO:0055085(PANTHER)
anno1.g7266.t2	9424ff9b22cf517dbc8dae4a51a3ea2d	684	Pfam	PF01061	ABC-2 type transporter	404	610	4.5E-31	T	29-06-2026	IPR013525	ABC-2 type transporter, transmembrane domain	GO:0016020(InterPro)|GO:0140359(InterPro)
anno1.g7266.t2	9424ff9b22cf517dbc8dae4a51a3ea2d	684	ProSiteProfiles	PS50893	ATP-binding cassette, ABC transporter-type domain profile.	80	325	17.853939	T	29-06-2026	IPR003439	ABC transporter-like, ATP-binding domain	GO:0005524(InterPro)|GO:0016887(InterPro)
anno1.g7266.t2	9424ff9b22cf517dbc8dae4a51a3ea2d	684	ProSitePatterns	PS00211	ABC transporters family signature.	224	238	-	T	29-06-2026	IPR017871	ABC transporter-like, conserved site	GO:0005524(InterPro)|GO:0016887(InterPro)
anno1.g7266.t2	9424ff9b22cf517dbc8dae4a51a3ea2d	684	SMART	SM00382	AAA_5	109	302	1.8E-11	T	29-06-2026	IPR003593	AAA+ ATPase domain	-
anno1.g7266.t2	9424ff9b22cf517dbc8dae4a51a3ea2d	684	MobiDBLite	mobidb-lite	consensus disorder prediction	352	399	-	T	29-06-2026	-	-	-
anno1.g7266.t2	9424ff9b22cf517dbc8dae4a51a3ea2d	684	Pfam	PF00005	ABC transporter	102	252	1.2E-22	T	29-06-2026	IPR003439	ABC transporter-like, ATP-binding domain	GO:0005524(InterPro)|GO:0016887(InterPro)
anno1.g7267.t1	8f2ddb585dd1042a1bc4738e41c57514	289	Pfam	PF13225	Beta-carotene isomerase D27-like, C-terminal	188	251	8.3E-25	T	29-06-2026	IPR025114	Beta-carotene isomerase D27-like, C-terminal	GO:0005506(InterPro)
anno1.g7267.t1	8f2ddb585dd1042a1bc4738e41c57514	289	PANTHER	PTHR33591	BETA-CAROTENE ISOMERASE D27	68	267	1.4E-61	T	29-06-2026	IPR038938	Beta-carotene isomerase D27-like	-
anno1.g7268.t1	71a20eb165715f7a55f2295e610b1849	279	SMART	SM00732	rnase_8s	76	178	9.1E-16	T	29-06-2026	IPR006641	YqgF/RNase H-like domain	GO:0006139(InterPro)
anno1.g7268.t1	71a20eb165715f7a55f2295e610b1849	279	SUPERFAMILY	SSF53098	Ribonuclease H-like	77	208	4.86E-24	T	29-06-2026	IPR012337	Ribonuclease H-like superfamily	-
anno1.g7268.t1	71a20eb165715f7a55f2295e610b1849	279	CDD	cd16964	YqgF	78	209	6.79529E-37	T	29-06-2026	IPR005227	Putative pre-16S rRNA nuclease	GO:0006364(InterPro)
anno1.g7268.t1	71a20eb165715f7a55f2295e610b1849	279	Hamap	MF_00651	Putative pre-16S rRNA nuclease [yqgF].	76	211	17.963375	T	29-06-2026	IPR005227	Putative pre-16S rRNA nuclease	GO:0006364(InterPro)
anno1.g7268.t1	71a20eb165715f7a55f2295e610b1849	279	NCBIfam	TIGR00250	Holliday junction resolvase RuvX	79	207	4.3E-13	T	29-06-2026	IPR005227	Putative pre-16S rRNA nuclease	GO:0006364(InterPro)
anno1.g7268.t1	71a20eb165715f7a55f2295e610b1849	279	MobiDBLite	mobidb-lite	consensus disorder prediction	269	279	-	T	29-06-2026	-	-	-
anno1.g7268.t1	71a20eb165715f7a55f2295e610b1849	279	MobiDBLite	mobidb-lite	consensus disorder prediction	258	279	-	T	29-06-2026	-	-	-
anno1.g7268.t1	71a20eb165715f7a55f2295e610b1849	279	Gene3D	G3DSA:3.30.420.140	-	75	213	5.8E-33	T	29-06-2026	IPR037027	YqgF/RNase H-like domain superfamily	GO:0006139(InterPro)
anno1.g7268.t1	71a20eb165715f7a55f2295e610b1849	279	PANTHER	PTHR33317	POLYNUCLEOTIDYL TRANSFERASE, RIBONUCLEASE H-LIKE SUPERFAMILY PROTEIN	65	217	5.2E-28	T	29-06-2026	IPR005227	Putative pre-16S rRNA nuclease	GO:0000967(PANTHER)|GO:0006364(InterPro)
anno1.g7268.t1	71a20eb165715f7a55f2295e610b1849	279	Pfam	PF03652	Holliday junction resolvase	77	208	9.1E-26	T	29-06-2026	IPR005227	Putative pre-16S rRNA nuclease	GO:0006364(InterPro)
anno1.g7269.t1	1f1aabcb06ed2cd0ebbc3157c0b3db04	250	MobiDBLite	mobidb-lite	consensus disorder prediction	52	83	-	T	29-06-2026	-	-	-
anno1.g7271.t1	5cae0f33ca867576136ddff9caa84d3e	379	ProSiteProfiles	PS50922	TLC domain profile.	148	353	14.301955	T	29-06-2026	IPR006634	TRAM/LAG1/CLN8 homology domain	GO:0016020(InterPro)
anno1.g7271.t1	5cae0f33ca867576136ddff9caa84d3e	379	Pfam	PF03798	TLC domain	149	346	2.8E-40	T	29-06-2026	IPR006634	TRAM/LAG1/CLN8 homology domain	GO:0016020(InterPro)
anno1.g7271.t1	5cae0f33ca867576136ddff9caa84d3e	379	PANTHER	PTHR12560	LONGEVITY ASSURANCE FACTOR 1 LAG1	49	373	1.1E-84	T	29-06-2026	IPR016439	Sphingosine N-acyltransferase Lag1/Lac1-like	GO:0046513(PANTHER)|GO:0046513(InterPro)|GO:0050291(InterPro)|GO:0050291(PANTHER)
anno1.g7271.t1	5cae0f33ca867576136ddff9caa84d3e	379	SMART	SM00724	lag1_27	147	353	8.3E-48	T	29-06-2026	IPR006634	TRAM/LAG1/CLN8 homology domain	GO:0016020(InterPro)
anno1.g7272.t1	16cb02f3cef7e885cc89556f23ae0d32	453	MobiDBLite	mobidb-lite	consensus disorder prediction	431	453	-	T	29-06-2026	-	-	-
anno1.g7273.t1	0b98802674ac74cb58962fb2d3bcbdb9	876	SUPERFAMILY	SSF144232	HIT/MYND zinc finger-like	308	355	2.27E-8	T	29-06-2026	-	-	-
anno1.g7273.t1	0b98802674ac74cb58962fb2d3bcbdb9	876	Gene3D	G3DSA:1.10.220.160	-	360	375	4.7E-12	T	29-06-2026	-	-	-
anno1.g7273.t1	0b98802674ac74cb58962fb2d3bcbdb9	876	ProSiteProfiles	PS50865	Zinc finger MYND-type profile.	312	350	11.438468	T	29-06-2026	IPR002893	Zinc finger, MYND-type	-
anno1.g7273.t1	0b98802674ac74cb58962fb2d3bcbdb9	876	Pfam	PF01753	MYND finger	312	350	2.7E-4	T	29-06-2026	IPR002893	Zinc finger, MYND-type	-
anno1.g7273.t1	0b98802674ac74cb58962fb2d3bcbdb9	876	MobiDBLite	mobidb-lite	consensus disorder prediction	739	756	-	T	29-06-2026	-	-	-
anno1.g7273.t1	0b98802674ac74cb58962fb2d3bcbdb9	876	MobiDBLite	mobidb-lite	consensus disorder prediction	830	845	-	T	29-06-2026	-	-	-
anno1.g7273.t1	0b98802674ac74cb58962fb2d3bcbdb9	876	MobiDBLite	mobidb-lite	consensus disorder prediction	739	876	-	T	29-06-2026	-	-	-
anno1.g7273.t1	0b98802674ac74cb58962fb2d3bcbdb9	876	MobiDBLite	mobidb-lite	consensus disorder prediction	860	876	-	T	29-06-2026	-	-	-
anno1.g7273.t1	0b98802674ac74cb58962fb2d3bcbdb9	876	MobiDBLite	mobidb-lite	consensus disorder prediction	765	778	-	T	29-06-2026	-	-	-
anno1.g7273.t1	0b98802674ac74cb58962fb2d3bcbdb9	876	MobiDBLite	mobidb-lite	consensus disorder prediction	41	71	-	T	29-06-2026	-	-	-
anno1.g7273.t1	0b98802674ac74cb58962fb2d3bcbdb9	876	Gene3D	G3DSA:6.10.140.2220	-	311	359	4.7E-12	T	29-06-2026	-	-	-
anno1.g7274.t1	52ff9d8f2b81813912ab5e5ec6cfab6d	427	SUPERFAMILY	SSF52540	P-loop containing nucleoside triphosphate hydrolases	210	325	4.25E-11	T	29-06-2026	IPR027417	P-loop containing nucleoside triphosphate hydrolase	-
anno1.g7274.t1	52ff9d8f2b81813912ab5e5ec6cfab6d	427	Gene3D	G3DSA:3.40.50.300	-	190	330	1.5E-14	T	29-06-2026	IPR027417	P-loop containing nucleoside triphosphate hydrolase	-
anno1.g7274.t1	52ff9d8f2b81813912ab5e5ec6cfab6d	427	CDD	cd00009	AAA	205	329	1.64651E-7	T	29-06-2026	-	-	-
anno1.g7274.t1	52ff9d8f2b81813912ab5e5ec6cfab6d	427	Pfam	PF19568	Sporulation stage III, protein AA	180	332	9.2E-10	T	29-06-2026	IPR045735	Stage III sporulation protein AA, AAA+ ATPase domain	-
anno1.g7274.t1	52ff9d8f2b81813912ab5e5ec6cfab6d	427	SMART	SM00382	AAA_5	206	341	2.7E-8	T	29-06-2026	IPR003593	AAA+ ATPase domain	-
anno1.g7274.t1	52ff9d8f2b81813912ab5e5ec6cfab6d	427	PANTHER	PTHR20953	KINASE-RELATED	42	407	1.4E-103	T	29-06-2026	-	-	-
anno1.g7275.t1	ebbc5e45de683ac89821eb1f2a9309dd	384	Pfam	PF01156	Inosine-uridine preferring nucleoside hydrolase	40	345	1.3E-38	T	29-06-2026	IPR001910	Inosine/uridine-preferring nucleoside hydrolase domain	GO:0016799(InterPro)
anno1.g7275.t1	ebbc5e45de683ac89821eb1f2a9309dd	384	SUPERFAMILY	SSF53590	Nucleoside hydrolase	38	353	3.14E-62	T	29-06-2026	IPR036452	Ribonucleoside hydrolase-like	GO:0016799(InterPro)
anno1.g7275.t1	ebbc5e45de683ac89821eb1f2a9309dd	384	Gene3D	G3DSA:3.90.245.10	-	38	357	5.9E-65	T	29-06-2026	IPR036452	Ribonucleoside hydrolase-like	GO:0016799(InterPro)
anno1.g7275.t1	ebbc5e45de683ac89821eb1f2a9309dd	384	PANTHER	PTHR12304	INOSINE-URIDINE PREFERRING NUCLEOSIDE HYDROLASE	39	353	7.3E-45	T	29-06-2026	IPR023186	Inosine/uridine-preferring nucleoside hydrolase	GO:0005829(PANTHER)|GO:0006152(PANTHER)|GO:0008477(PANTHER)
anno1.g7276.t1	47863e92aff423f41c7dd3d908328b37	428	PANTHER	PTHR46164	ATF6, ISOFORM C	72	258	9.1E-12	T	29-06-2026	IPR051882	ATF bZIP Transcription Factors	GO:0000978(PANTHER)|GO:0000981(PANTHER)|GO:0005634(PANTHER)|GO:0006357(PANTHER)|GO:0030968(PANTHER)
anno1.g7276.t1	47863e92aff423f41c7dd3d908328b37	428	CDD	cd14686	bZIP	197	248	7.11052E-11	T	29-06-2026	-	-	-
anno1.g7276.t1	47863e92aff423f41c7dd3d908328b37	428	ProSitePatterns	PS00036	Basic-leucine zipper (bZIP) domain signature.	200	214	-	T	29-06-2026	IPR004827	Basic-leucine zipper domain	GO:0003700(InterPro)|GO:0006355(InterPro)
anno1.g7276.t1	47863e92aff423f41c7dd3d908328b37	428	ProSiteProfiles	PS50217	Basic-leucine zipper (bZIP) domain profile.	194	257	9.771758	T	29-06-2026	IPR004827	Basic-leucine zipper domain	GO:0003700(InterPro)|GO:0006355(InterPro)
anno1.g7276.t1	47863e92aff423f41c7dd3d908328b37	428	SMART	SM00338	brlzneu	192	256	3.6E-8	T	29-06-2026	IPR004827	Basic-leucine zipper domain	GO:0003700(InterPro)|GO:0006355(InterPro)
anno1.g7276.t1	47863e92aff423f41c7dd3d908328b37	428	MobiDBLite	mobidb-lite	consensus disorder prediction	43	127	-	T	29-06-2026	-	-	-
anno1.g7276.t1	47863e92aff423f41c7dd3d908328b37	428	MobiDBLite	mobidb-lite	consensus disorder prediction	267	289	-	T	29-06-2026	-	-	-
anno1.g7276.t1	47863e92aff423f41c7dd3d908328b37	428	MobiDBLite	mobidb-lite	consensus disorder prediction	94	110	-	T	29-06-2026	-	-	-
anno1.g7276.t1	47863e92aff423f41c7dd3d908328b37	428	MobiDBLite	mobidb-lite	consensus disorder prediction	166	185	-	T	29-06-2026	-	-	-
anno1.g7276.t1	47863e92aff423f41c7dd3d908328b37	428	MobiDBLite	mobidb-lite	consensus disorder prediction	61	72	-	T	29-06-2026	-	-	-
anno1.g7276.t1	47863e92aff423f41c7dd3d908328b37	428	MobiDBLite	mobidb-lite	consensus disorder prediction	81	93	-	T	29-06-2026	-	-	-
anno1.g7276.t1	47863e92aff423f41c7dd3d908328b37	428	Gene3D	G3DSA:1.20.5.170	-	194	265	4.5E-9	T	29-06-2026	-	-	-
anno1.g7276.t1	47863e92aff423f41c7dd3d908328b37	428	Pfam	PF00170	bZIP transcription factor	196	255	5.4E-6	T	29-06-2026	IPR004827	Basic-leucine zipper domain	GO:0003700(InterPro)|GO:0006355(InterPro)
anno1.g7276.t1	47863e92aff423f41c7dd3d908328b37	428	Coils	Coil	Coil	212	260	-	T	29-06-2026	-	-	-
anno1.g7276.t1	47863e92aff423f41c7dd3d908328b37	428	SUPERFAMILY	SSF57959	Leucine zipper domain	196	252	2.44E-9	T	29-06-2026	IPR046347	Basic-leucine zipper domain superfamily	GO:0003700(InterPro)|GO:0006355(InterPro)
anno1.g7277.t1	1c028a3d7096f8414ae7fc0bc1868fa4	368	SMART	SM00248	ANK_2a	227	258	0.023	T	29-06-2026	IPR002110	Ankyrin repeat	GO:0005515(InterPro)
anno1.g7277.t1	1c028a3d7096f8414ae7fc0bc1868fa4	368	SMART	SM00248	ANK_2a	262	292	65.0	T	29-06-2026	IPR002110	Ankyrin repeat	GO:0005515(InterPro)
anno1.g7277.t1	1c028a3d7096f8414ae7fc0bc1868fa4	368	SMART	SM00248	ANK_2a	190	219	1600.0	T	29-06-2026	IPR002110	Ankyrin repeat	GO:0005515(InterPro)
anno1.g7277.t1	1c028a3d7096f8414ae7fc0bc1868fa4	368	Pfam	PF12796	Ankyrin repeats (3 copies)	166	260	6.4E-5	T	29-06-2026	IPR002110	Ankyrin repeat	GO:0005515(InterPro)
anno1.g7277.t1	1c028a3d7096f8414ae7fc0bc1868fa4	368	PANTHER	PTHR24189	MYOTROPHIN	127	308	1.3E-17	T	29-06-2026	IPR050745	Multifunctional regulatory proteins	-
anno1.g7277.t1	1c028a3d7096f8414ae7fc0bc1868fa4	368	SUPERFAMILY	SSF48403	Ankyrin repeat	160	304	3.59E-23	T	29-06-2026	IPR036770	Ankyrin repeat-containing domain superfamily	-
anno1.g7277.t1	1c028a3d7096f8414ae7fc0bc1868fa4	368	ProSiteProfiles	PS50088	Ankyrin repeat profile.	262	295	10.73959	T	29-06-2026	IPR002110	Ankyrin repeat	GO:0005515(InterPro)
anno1.g7277.t1	1c028a3d7096f8414ae7fc0bc1868fa4	368	ProSiteProfiles	PS50088	Ankyrin repeat profile.	227	261	9.217119	T	29-06-2026	IPR002110	Ankyrin repeat	GO:0005515(InterPro)
anno1.g7277.t1	1c028a3d7096f8414ae7fc0bc1868fa4	368	MobiDBLite	mobidb-lite	consensus disorder prediction	1	131	-	T	29-06-2026	-	-	-
anno1.g7277.t1	1c028a3d7096f8414ae7fc0bc1868fa4	368	MobiDBLite	mobidb-lite	consensus disorder prediction	326	368	-	T	29-06-2026	-	-	-
anno1.g7277.t1	1c028a3d7096f8414ae7fc0bc1868fa4	368	MobiDBLite	mobidb-lite	consensus disorder prediction	358	368	-	T	29-06-2026	-	-	-
anno1.g7277.t1	1c028a3d7096f8414ae7fc0bc1868fa4	368	MobiDBLite	mobidb-lite	consensus disorder prediction	41	50	-	T	29-06-2026	-	-	-
anno1.g7277.t1	1c028a3d7096f8414ae7fc0bc1868fa4	368	MobiDBLite	mobidb-lite	consensus disorder prediction	1	10	-	T	29-06-2026	-	-	-
anno1.g7277.t1	1c028a3d7096f8414ae7fc0bc1868fa4	368	MobiDBLite	mobidb-lite	consensus disorder prediction	330	350	-	T	29-06-2026	-	-	-
anno1.g7277.t1	1c028a3d7096f8414ae7fc0bc1868fa4	368	ProSiteProfiles	PS50297	Ankyrin repeat region circular profile.	262	295	9.303788	T	29-06-2026	-	-	-
anno1.g7277.t1	1c028a3d7096f8414ae7fc0bc1868fa4	368	Gene3D	G3DSA:1.25.40.20	-	137	364	5.7E-26	T	29-06-2026	IPR036770	Ankyrin repeat-containing domain superfamily	-
anno1.g7279.t1	8701c54b5e028991d4ae0151e41a1a3d	628	Gene3D	G3DSA:2.30.280.10	-	334	495	8.8E-10	T	29-06-2026	IPR036987	SRA-YDG superfamily	-
anno1.g7279.t1	8701c54b5e028991d4ae0151e41a1a3d	628	SUPERFAMILY	SSF88697	PUA domain-like	332	465	1.74E-13	T	29-06-2026	IPR015947	PUA-like superfamily	-
anno1.g7279.t1	8701c54b5e028991d4ae0151e41a1a3d	628	Pfam	PF02182	SAD/SRA domain	347	462	3.6E-6	T	29-06-2026	IPR003105	SRA-YDG	-
anno1.g7279.t1	8701c54b5e028991d4ae0151e41a1a3d	628	SUPERFAMILY	SSF51197	Clavaminate synthase-like	46	303	1.3E-5	T	29-06-2026	-	-	-
anno1.g7279.t1	8701c54b5e028991d4ae0151e41a1a3d	628	Gene3D	G3DSA:2.60.120.590	-	40	308	5.0E-7	T	29-06-2026	IPR037151	Alpha-ketoglutarate-dependent dioxygenase AlkB-like superfamily	-
anno1.g728.t1	7e9d7d9aff09e59f9614d59622e84163	270	SMART	SM00506	YBR022w_8	49	206	7.0E-27	T	29-06-2026	IPR002589	Macro domain	-
anno1.g728.t1	7e9d7d9aff09e59f9614d59622e84163	270	ProSiteProfiles	PS51154	Macro domain profile.	37	230	22.367132	T	29-06-2026	IPR002589	Macro domain	-
anno1.g728.t1	7e9d7d9aff09e59f9614d59622e84163	270	Pfam	PF01661	Macro domain	69	206	2.6E-28	T	29-06-2026	IPR002589	Macro domain	-
anno1.g728.t1	7e9d7d9aff09e59f9614d59622e84163	270	Gene3D	G3DSA:3.40.220.10	Leucine Aminopeptidase, subunit E, domain 1	24	247	4.4E-49	T	29-06-2026	IPR043472	Macro domain-like	-
anno1.g728.t1	7e9d7d9aff09e59f9614d59622e84163	270	PANTHER	PTHR11106	GANGLIOSIDE INDUCED DIFFERENTIATION ASSOCIATED PROTEIN 2-RELATED	41	223	3.1E-43	T	29-06-2026	-	-	-
anno1.g728.t1	7e9d7d9aff09e59f9614d59622e84163	270	SUPERFAMILY	SSF52949	Macro domain-like	45	220	2.02E-38	T	29-06-2026	IPR043472	Macro domain-like	-
anno1.g7280.t1	73743b7aa0f46c6d563d94539d74b05b	485	SMART	SM00160	ranbd_3	358	477	2.5E-7	T	29-06-2026	IPR000156	Ran binding domain	GO:0046907(InterPro)
anno1.g7280.t1	73743b7aa0f46c6d563d94539d74b05b	485	PANTHER	PTHR38697	NUCLEAR PORE COMPLEX PROTEIN SIMILAR TO S. CEREVISIAE NUP2 (EUROFUNG)	267	470	9.8E-26	T	29-06-2026	IPR053074	Nuclear Pore Complex Nucleoporin	-
anno1.g7280.t1	73743b7aa0f46c6d563d94539d74b05b	485	SUPERFAMILY	SSF50729	PH domain-like	376	474	1.69E-19	T	29-06-2026	-	-	-
anno1.g7280.t1	73743b7aa0f46c6d563d94539d74b05b	485	CDD	cd13170	RanBD_NUP50	367	479	1.06939E-24	T	29-06-2026	-	-	-
anno1.g7280.t1	73743b7aa0f46c6d563d94539d74b05b	485	Pfam	PF00638	RanBP1 domain	376	475	7.0E-13	T	29-06-2026	IPR000156	Ran binding domain	GO:0046907(InterPro)
anno1.g7280.t1	73743b7aa0f46c6d563d94539d74b05b	485	ProSiteProfiles	PS50196	Ran binding domain type 1 profile.	369	475	14.235658	T	29-06-2026	IPR000156	Ran binding domain	GO:0046907(InterPro)
anno1.g7280.t1	73743b7aa0f46c6d563d94539d74b05b	485	Pfam	PF08911	NUP50 (Nucleoporin 50 kDa)	2	87	0.0022	T	29-06-2026	IPR015007	Nuclear pore complex, NUP2/50/61	GO:0005643(InterPro)
anno1.g7280.t1	73743b7aa0f46c6d563d94539d74b05b	485	Gene3D	G3DSA:2.30.29.30	-	280	480	4.6E-27	T	29-06-2026	IPR011993	PH-like domain superfamily	-
anno1.g7280.t1	73743b7aa0f46c6d563d94539d74b05b	485	MobiDBLite	mobidb-lite	consensus disorder prediction	242	282	-	T	29-06-2026	-	-	-
anno1.g7280.t1	73743b7aa0f46c6d563d94539d74b05b	485	MobiDBLite	mobidb-lite	consensus disorder prediction	64	76	-	T	29-06-2026	-	-	-
anno1.g7280.t1	73743b7aa0f46c6d563d94539d74b05b	485	MobiDBLite	mobidb-lite	consensus disorder prediction	1	22	-	T	29-06-2026	-	-	-
anno1.g7280.t1	73743b7aa0f46c6d563d94539d74b05b	485	MobiDBLite	mobidb-lite	consensus disorder prediction	50	102	-	T	29-06-2026	-	-	-
anno1.g7280.t1	73743b7aa0f46c6d563d94539d74b05b	485	MobiDBLite	mobidb-lite	consensus disorder prediction	261	273	-	T	29-06-2026	-	-	-
anno1.g7280.t1	73743b7aa0f46c6d563d94539d74b05b	485	MobiDBLite	mobidb-lite	consensus disorder prediction	1	30	-	T	29-06-2026	-	-	-
anno1.g7281.t1	5fce138503b6c801874011b251b330b5	294	SUPERFAMILY	SSF53335	S-adenosyl-L-methionine-dependent methyltransferases	65	171	6.25E-13	T	29-06-2026	IPR029063	S-adenosyl-L-methionine-dependent methyltransferase superfamily	-
anno1.g7281.t1	5fce138503b6c801874011b251b330b5	294	Pfam	PF08123	Histone methylation protein DOT1	59	129	1.5E-5	T	29-06-2026	IPR025789	Histone-lysine N-methyltransferase DOT1 domain	GO:0031151(InterPro)
anno1.g7281.t1	5fce138503b6c801874011b251b330b5	294	Gene3D	G3DSA:3.40.50.150	Vaccinia Virus protein VP39	57	205	4.8E-16	T	29-06-2026	IPR029063	S-adenosyl-L-methionine-dependent methyltransferase superfamily	-
anno1.g7282.t1	5d2d75b76e672d617f62fa7790312c8c	267	ProSiteProfiles	PS50096	IQ motif profile.	173	200	7.6201	T	29-06-2026	-	-	-
anno1.g7282.t1	5d2d75b76e672d617f62fa7790312c8c	267	Pfam	PF00023	Ankyrin repeat	80	112	0.52	T	29-06-2026	IPR002110	Ankyrin repeat	GO:0005515(InterPro)
anno1.g7282.t1	5d2d75b76e672d617f62fa7790312c8c	267	Pfam	PF00023	Ankyrin repeat	37	59	23.0	T	29-06-2026	IPR002110	Ankyrin repeat	GO:0005515(InterPro)
anno1.g7282.t1	5d2d75b76e672d617f62fa7790312c8c	267	SUPERFAMILY	SSF48403	Ankyrin repeat	8	135	3.04E-22	T	29-06-2026	IPR036770	Ankyrin repeat-containing domain superfamily	-
anno1.g7282.t1	5d2d75b76e672d617f62fa7790312c8c	267	PANTHER	PTHR24198	ANKYRIN REPEAT AND PROTEIN KINASE DOMAIN-CONTAINING PROTEIN	12	135	1.6E-15	T	29-06-2026	-	-	-
anno1.g7282.t1	5d2d75b76e672d617f62fa7790312c8c	267	Gene3D	G3DSA:1.25.40.20	-	3	141	9.7E-24	T	29-06-2026	IPR036770	Ankyrin repeat-containing domain superfamily	-
anno1.g7282.t1	5d2d75b76e672d617f62fa7790312c8c	267	ProSiteProfiles	PS50297	Ankyrin repeat region circular profile.	79	112	9.701759	T	29-06-2026	-	-	-
anno1.g7282.t1	5d2d75b76e672d617f62fa7790312c8c	267	SMART	SM00248	ANK_2a	36	65	0.013	T	29-06-2026	IPR002110	Ankyrin repeat	GO:0005515(InterPro)
anno1.g7282.t1	5d2d75b76e672d617f62fa7790312c8c	267	SMART	SM00248	ANK_2a	79	110	0.24	T	29-06-2026	IPR002110	Ankyrin repeat	GO:0005515(InterPro)
anno1.g7282.t1	5d2d75b76e672d617f62fa7790312c8c	267	SMART	SM00248	ANK_2a	114	143	4100.0	T	29-06-2026	IPR002110	Ankyrin repeat	GO:0005515(InterPro)
anno1.g7282.t1	5d2d75b76e672d617f62fa7790312c8c	267	ProSiteProfiles	PS50088	Ankyrin repeat profile.	79	113	10.81972	T	29-06-2026	IPR002110	Ankyrin repeat	GO:0005515(InterPro)
anno1.g7282.t1	5d2d75b76e672d617f62fa7790312c8c	267	ProSiteProfiles	PS50088	Ankyrin repeat profile.	36	68	8.923309	T	29-06-2026	IPR002110	Ankyrin repeat	GO:0005515(InterPro)
anno1.g7282.t1	5d2d75b76e672d617f62fa7790312c8c	267	MobiDBLite	mobidb-lite	consensus disorder prediction	145	168	-	T	29-06-2026	-	-	-
anno1.g7282.t1	5d2d75b76e672d617f62fa7790312c8c	267	MobiDBLite	mobidb-lite	consensus disorder prediction	145	172	-	T	29-06-2026	-	-	-
anno1.g7283.t1	04ace1a4913d48ff62507d13915d4361	399	Gene3D	G3DSA:3.80.10.10	Ribonuclease Inhibitor	136	286	4.1E-13	T	29-06-2026	IPR032675	Leucine-rich repeat domain superfamily	-
anno1.g7283.t1	04ace1a4913d48ff62507d13915d4361	399	SUPERFAMILY	SSF56399	ADP-ribosylation	25	133	6.91E-7	T	29-06-2026	-	-	-
anno1.g7283.t1	04ace1a4913d48ff62507d13915d4361	399	SUPERFAMILY	SSF52047	RNI-like	182	269	4.71E-10	T	29-06-2026	-	-	-
anno1.g7283.t1	04ace1a4913d48ff62507d13915d4361	399	MobiDBLite	mobidb-lite	consensus disorder prediction	322	399	-	T	29-06-2026	-	-	-
anno1.g7283.t1	04ace1a4913d48ff62507d13915d4361	399	MobiDBLite	mobidb-lite	consensus disorder prediction	340	352	-	T	29-06-2026	-	-	-
anno1.g7283.t1	04ace1a4913d48ff62507d13915d4361	399	MobiDBLite	mobidb-lite	consensus disorder prediction	385	399	-	T	29-06-2026	-	-	-
anno1.g7283.t1	04ace1a4913d48ff62507d13915d4361	399	Pfam	PF01885	RNA 2'-phosphotransferase, Tpt1 / KptA family	23	153	1.5E-6	T	29-06-2026	IPR002745	Phosphotransferase KptA/Tpt1	GO:0016740(InterPro)
anno1.g7283.t1	04ace1a4913d48ff62507d13915d4361	399	Gene3D	G3DSA:1.10.10.970	-	23	105	2.1E-5	T	29-06-2026	IPR042080	RNA 2'-phosphotransferase, N-terminal domain	-
anno1.g7284.t1	f17d7c61f13671d66b130ca42d953ea6	173	MobiDBLite	mobidb-lite	consensus disorder prediction	70	80	-	T	29-06-2026	-	-	-
anno1.g7284.t1	f17d7c61f13671d66b130ca42d953ea6	173	MobiDBLite	mobidb-lite	consensus disorder prediction	1	148	-	T	29-06-2026	-	-	-
anno1.g7284.t1	f17d7c61f13671d66b130ca42d953ea6	173	MobiDBLite	mobidb-lite	consensus disorder prediction	11	31	-	T	29-06-2026	-	-	-
anno1.g7284.t1	f17d7c61f13671d66b130ca42d953ea6	173	MobiDBLite	mobidb-lite	consensus disorder prediction	33	54	-	T	29-06-2026	-	-	-
anno1.g7284.t1	f17d7c61f13671d66b130ca42d953ea6	173	MobiDBLite	mobidb-lite	consensus disorder prediction	84	105	-	T	29-06-2026	-	-	-
anno1.g7284.t1	f17d7c61f13671d66b130ca42d953ea6	173	MobiDBLite	mobidb-lite	consensus disorder prediction	106	142	-	T	29-06-2026	-	-	-
anno1.g7284.t1	f17d7c61f13671d66b130ca42d953ea6	173	MobiDBLite	mobidb-lite	consensus disorder prediction	55	69	-	T	29-06-2026	-	-	-
anno1.g7285.t1	4d7c5a0d49d4eaff74c5abd2b13ff9e1	424	PANTHER	PTHR18945	NEUROTRANSMITTER GATED ION CHANNEL	48	339	1.9E-13	T	29-06-2026	IPR006201	Neurotransmitter-gated ion-channel	GO:0004888(InterPro)|GO:0005216(InterPro)|GO:0016020(InterPro)|GO:0034220(InterPro)
anno1.g7285.t1	4d7c5a0d49d4eaff74c5abd2b13ff9e1	424	SUPERFAMILY	SSF90112	Neurotransmitter-gated ion-channel transmembrane pore	260	343	5.89E-10	T	29-06-2026	IPR036719	Neurotransmitter-gated ion-channel transmembrane domain superfamily	GO:0006811(InterPro)|GO:0016020(InterPro)
anno1.g7285.t1	4d7c5a0d49d4eaff74c5abd2b13ff9e1	424	Gene3D	G3DSA:2.70.170.10	-	39	221	3.7E-10	T	29-06-2026	IPR036734	Neurotransmitter-gated ion-channel ligand-binding domain superfamily	GO:0005230(InterPro)|GO:0006811(InterPro)|GO:0016020(InterPro)
anno1.g7285.t1	4d7c5a0d49d4eaff74c5abd2b13ff9e1	424	Gene3D	G3DSA:1.20.58.390	-	260	379	2.4E-15	T	29-06-2026	IPR038050	Neuronal acetylcholine receptor	-
anno1.g7285.t1	4d7c5a0d49d4eaff74c5abd2b13ff9e1	424	SUPERFAMILY	SSF63712	Nicotinic receptor ligand binding domain-like	40	216	6.54E-5	T	29-06-2026	IPR036734	Neurotransmitter-gated ion-channel ligand-binding domain superfamily	GO:0005230(InterPro)|GO:0006811(InterPro)|GO:0016020(InterPro)
anno1.g7286.t1	85ceb417ddc717bae89a0ce40bdf1923	575	SUPERFAMILY	SSF52540	P-loop containing nucleoside triphosphate hydrolases	307	553	9.22E-63	T	29-06-2026	IPR027417	P-loop containing nucleoside triphosphate hydrolase	-
anno1.g7286.t1	85ceb417ddc717bae89a0ce40bdf1923	575	FunFam	G3DSA:3.40.50.300:FF:000277	ATP-dependent zinc metalloprotease FtsH	299	482	1.9E-70	T	29-06-2026	-	-	-
anno1.g7286.t1	85ceb417ddc717bae89a0ce40bdf1923	575	Pfam	PF17862	AAA+ lid domain	505	548	7.3E-10	T	29-06-2026	IPR041569	AAA ATPase, AAA+ lid domain	-
anno1.g7286.t1	85ceb417ddc717bae89a0ce40bdf1923	575	Pfam	PF00004	ATPase family associated with various cellular activities (AAA)	348	483	4.1E-38	T	29-06-2026	IPR003959	ATPase, AAA-type, core	GO:0005524(InterPro)|GO:0016887(InterPro)
anno1.g7286.t1	85ceb417ddc717bae89a0ce40bdf1923	575	FunFam	G3DSA:1.10.8.60:FF:000001	ATP-dependent zinc metalloprotease FtsH	484	555	4.4E-21	T	29-06-2026	-	-	-
anno1.g7286.t1	85ceb417ddc717bae89a0ce40bdf1923	575	MobiDBLite	mobidb-lite	consensus disorder prediction	54	64	-	T	29-06-2026	-	-	-
anno1.g7286.t1	85ceb417ddc717bae89a0ce40bdf1923	575	MobiDBLite	mobidb-lite	consensus disorder prediction	28	75	-	T	29-06-2026	-	-	-
anno1.g7286.t1	85ceb417ddc717bae89a0ce40bdf1923	575	MobiDBLite	mobidb-lite	consensus disorder prediction	29	38	-	T	29-06-2026	-	-	-
anno1.g7286.t1	85ceb417ddc717bae89a0ce40bdf1923	575	PANTHER	PTHR23076	METALLOPROTEASE M41 FTSH	257	552	1.9E-113	T	29-06-2026	-	-	GO:0004176(PANTHER)|GO:0006508(PANTHER)
anno1.g7286.t1	85ceb417ddc717bae89a0ce40bdf1923	575	SMART	SM00382	AAA_5	344	485	4.4E-21	T	29-06-2026	IPR003593	AAA+ ATPase domain	-
anno1.g7286.t1	85ceb417ddc717bae89a0ce40bdf1923	575	Gene3D	G3DSA:1.10.8.60	-	484	553	1.1E-21	T	29-06-2026	-	-	-
anno1.g7286.t1	85ceb417ddc717bae89a0ce40bdf1923	575	ProSitePatterns	PS00674	AAA-protein family signature.	453	471	-	T	29-06-2026	IPR003960	ATPase, AAA-type, conserved site	GO:0005524(InterPro)|GO:0016887(InterPro)
anno1.g7286.t1	85ceb417ddc717bae89a0ce40bdf1923	575	Gene3D	G3DSA:3.40.50.300	-	300	483	5.9E-60	T	29-06-2026	IPR027417	P-loop containing nucleoside triphosphate hydrolase	-
anno1.g7287.t2	0b1f459dd1774db3a69655d93d789f05	250	MobiDBLite	mobidb-lite	consensus disorder prediction	176	218	-	T	29-06-2026	-	-	-
anno1.g7287.t2	0b1f459dd1774db3a69655d93d789f05	250	MobiDBLite	mobidb-lite	consensus disorder prediction	198	218	-	T	29-06-2026	-	-	-
anno1.g7288.t1	0ab1278974f00e6d01a156fed7610d7b	165	Pfam	PF10604	Polyketide cyclase / dehydrase and lipid transport	12	125	6.1E-6	T	29-06-2026	IPR019587	Polyketide cyclase/dehydrase	-
anno1.g7288.t1	0ab1278974f00e6d01a156fed7610d7b	165	Gene3D	G3DSA:3.30.530.20	-	9	162	1.1E-19	T	29-06-2026	IPR023393	START-like domain superfamily	-
anno1.g7288.t1	0ab1278974f00e6d01a156fed7610d7b	165	PANTHER	PTHR39332	BLL4707 PROTEIN	6	148	7.4E-23	T	29-06-2026	-	-	-
anno1.g7288.t1	0ab1278974f00e6d01a156fed7610d7b	165	SUPERFAMILY	SSF55961	Bet v1-like	12	126	2.96E-15	T	29-06-2026	-	-	-
anno1.g7289.t1	fccf3b29b7affb588f37cf024c8490af	473	ProSiteProfiles	PS50297	Ankyrin repeat region circular profile.	375	408	9.54257	T	29-06-2026	-	-	-
anno1.g7289.t1	fccf3b29b7affb588f37cf024c8490af	473	SUPERFAMILY	SSF48403	Ankyrin repeat	124	462	6.98E-83	T	29-06-2026	IPR036770	Ankyrin repeat-containing domain superfamily	-
anno1.g7289.t1	fccf3b29b7affb588f37cf024c8490af	473	ProSiteProfiles	PS50297	Ankyrin repeat region circular profile.	75	106	9.940542	T	29-06-2026	-	-	-
anno1.g7289.t1	fccf3b29b7affb588f37cf024c8490af	473	Gene3D	G3DSA:1.25.40.20	-	3	106	6.3E-25	T	29-06-2026	IPR036770	Ankyrin repeat-containing domain superfamily	-
anno1.g7289.t1	fccf3b29b7affb588f37cf024c8490af	473	ProSiteProfiles	PS50088	Ankyrin repeat profile.	275	307	14.05163	T	29-06-2026	IPR002110	Ankyrin repeat	GO:0005515(InterPro)
anno1.g7289.t1	fccf3b29b7affb588f37cf024c8490af	473	Pfam	PF12796	Ankyrin repeats (3 copies)	125	209	2.3E-12	T	29-06-2026	IPR002110	Ankyrin repeat	GO:0005515(InterPro)
anno1.g7289.t1	fccf3b29b7affb588f37cf024c8490af	473	Pfam	PF12796	Ankyrin repeats (3 copies)	380	464	2.3E-8	T	29-06-2026	IPR002110	Ankyrin repeat	GO:0005515(InterPro)
anno1.g7289.t1	fccf3b29b7affb588f37cf024c8490af	473	Pfam	PF12796	Ankyrin repeats (3 copies)	267	339	9.4E-10	T	29-06-2026	IPR002110	Ankyrin repeat	GO:0005515(InterPro)
anno1.g7289.t1	fccf3b29b7affb588f37cf024c8490af	473	Gene3D	G3DSA:1.25.40.20	-	342	410	9.6E-22	T	29-06-2026	IPR036770	Ankyrin repeat-containing domain superfamily	-
anno1.g7289.t1	fccf3b29b7affb588f37cf024c8490af	473	ProSiteProfiles	PS50297	Ankyrin repeat region circular profile.	242	274	13.256964	T	29-06-2026	-	-	-
anno1.g7289.t1	fccf3b29b7affb588f37cf024c8490af	473	ProSiteProfiles	PS50088	Ankyrin repeat profile.	75	107	11.3005	T	29-06-2026	IPR002110	Ankyrin repeat	GO:0005515(InterPro)
anno1.g7289.t1	fccf3b29b7affb588f37cf024c8490af	473	ProSiteProfiles	PS50297	Ankyrin repeat region circular profile.	42	73	11.983458	T	29-06-2026	-	-	-
anno1.g7289.t1	fccf3b29b7affb588f37cf024c8490af	473	ProSiteProfiles	PS50297	Ankyrin repeat region circular profile.	342	373	12.089582	T	29-06-2026	-	-	-
anno1.g7289.t1	fccf3b29b7affb588f37cf024c8490af	473	ProSiteProfiles	PS50297	Ankyrin repeat region circular profile.	308	340	12.169178	T	29-06-2026	-	-	-
anno1.g7289.t1	fccf3b29b7affb588f37cf024c8490af	473	ProSiteProfiles	PS50088	Ankyrin repeat profile.	375	408	10.97998	T	29-06-2026	IPR002110	Ankyrin repeat	GO:0005515(InterPro)
anno1.g7289.t1	fccf3b29b7affb588f37cf024c8490af	473	Gene3D	G3DSA:1.25.40.20	-	177	246	1.0E-19	T	29-06-2026	IPR036770	Ankyrin repeat-containing domain superfamily	-
anno1.g7289.t1	fccf3b29b7affb588f37cf024c8490af	473	ProSiteProfiles	PS50088	Ankyrin repeat profile.	179	211	12.60929	T	29-06-2026	IPR002110	Ankyrin repeat	GO:0005515(InterPro)
anno1.g7289.t1	fccf3b29b7affb588f37cf024c8490af	473	Pfam	PF13637	Ankyrin repeats (many copies)	47	96	2.5E-6	T	29-06-2026	IPR002110	Ankyrin repeat	GO:0005515(InterPro)
anno1.g7289.t1	fccf3b29b7affb588f37cf024c8490af	473	ProSiteProfiles	PS50088	Ankyrin repeat profile.	108	145	10.71288	T	29-06-2026	IPR002110	Ankyrin repeat	GO:0005515(InterPro)
anno1.g7289.t1	fccf3b29b7affb588f37cf024c8490af	473	PANTHER	PTHR24123	ANKYRIN REPEAT-CONTAINING	106	464	2.1E-153	T	29-06-2026	IPR051165	Multifunctional Ankyrin Repeat Domain-Containing Protein	-
anno1.g7289.t1	fccf3b29b7affb588f37cf024c8490af	473	PRINTS	PR01415	Ankyrin repeat signature	129	143	1.0E-7	T	29-06-2026	IPR002110	Ankyrin repeat	GO:0005515(InterPro)
anno1.g7289.t1	fccf3b29b7affb588f37cf024c8490af	473	PRINTS	PR01415	Ankyrin repeat signature	76	91	1.0E-7	T	29-06-2026	IPR002110	Ankyrin repeat	GO:0005515(InterPro)
anno1.g7289.t1	fccf3b29b7affb588f37cf024c8490af	473	ProSiteProfiles	PS50297	Ankyrin repeat region circular profile.	409	441	11.532425	T	29-06-2026	-	-	-
anno1.g7289.t1	fccf3b29b7affb588f37cf024c8490af	473	ProSiteProfiles	PS50297	Ankyrin repeat region circular profile.	179	210	11.82427	T	29-06-2026	-	-	-
anno1.g7289.t1	fccf3b29b7affb588f37cf024c8490af	473	Gene3D	G3DSA:1.25.40.20	-	411	467	6.3E-16	T	29-06-2026	IPR036770	Ankyrin repeat-containing domain superfamily	-
anno1.g7289.t1	fccf3b29b7affb588f37cf024c8490af	473	ProSiteProfiles	PS50297	Ankyrin repeat region circular profile.	146	177	11.24058	T	29-06-2026	-	-	-
anno1.g7289.t1	fccf3b29b7affb588f37cf024c8490af	473	ProSiteProfiles	PS50088	Ankyrin repeat profile.	308	340	13.54414	T	29-06-2026	IPR002110	Ankyrin repeat	GO:0005515(InterPro)
anno1.g7289.t1	fccf3b29b7affb588f37cf024c8490af	473	Gene3D	G3DSA:1.25.40.20	-	247	288	2.4E-17	T	29-06-2026	IPR036770	Ankyrin repeat-containing domain superfamily	-
anno1.g7289.t1	fccf3b29b7affb588f37cf024c8490af	473	ProSiteProfiles	PS50088	Ankyrin repeat profile.	146	178	12.50245	T	29-06-2026	IPR002110	Ankyrin repeat	GO:0005515(InterPro)
anno1.g7289.t1	fccf3b29b7affb588f37cf024c8490af	473	ProSiteProfiles	PS50297	Ankyrin repeat region circular profile.	108	145	8.95888	T	29-06-2026	-	-	-
anno1.g7289.t1	fccf3b29b7affb588f37cf024c8490af	473	Gene3D	G3DSA:1.25.40.20	-	107	176	2.9E-20	T	29-06-2026	IPR036770	Ankyrin repeat-containing domain superfamily	-
anno1.g7289.t1	fccf3b29b7affb588f37cf024c8490af	473	MobiDBLite	mobidb-lite	consensus disorder prediction	96	124	-	T	29-06-2026	-	-	-
anno1.g7289.t1	fccf3b29b7affb588f37cf024c8490af	473	ProSiteProfiles	PS50088	Ankyrin repeat profile.	409	441	12.9031	T	29-06-2026	IPR002110	Ankyrin repeat	GO:0005515(InterPro)
anno1.g7289.t1	fccf3b29b7affb588f37cf024c8490af	473	SMART	SM00248	ANK_2a	442	472	450.0	T	29-06-2026	IPR002110	Ankyrin repeat	GO:0005515(InterPro)
anno1.g7289.t1	fccf3b29b7affb588f37cf024c8490af	473	SMART	SM00248	ANK_2a	108	142	0.011	T	29-06-2026	IPR002110	Ankyrin repeat	GO:0005515(InterPro)
anno1.g7289.t1	fccf3b29b7affb588f37cf024c8490af	473	SMART	SM00248	ANK_2a	75	104	0.0075	T	29-06-2026	IPR002110	Ankyrin repeat	GO:0005515(InterPro)
anno1.g7289.t1	fccf3b29b7affb588f37cf024c8490af	473	SMART	SM00248	ANK_2a	242	271	2.8E-5	T	29-06-2026	IPR002110	Ankyrin repeat	GO:0005515(InterPro)
anno1.g7289.t1	fccf3b29b7affb588f37cf024c8490af	473	SMART	SM00248	ANK_2a	342	371	1.4E-4	T	29-06-2026	IPR002110	Ankyrin repeat	GO:0005515(InterPro)
anno1.g7289.t1	fccf3b29b7affb588f37cf024c8490af	473	SMART	SM00248	ANK_2a	179	208	8.3E-5	T	29-06-2026	IPR002110	Ankyrin repeat	GO:0005515(InterPro)
anno1.g7289.t1	fccf3b29b7affb588f37cf024c8490af	473	SMART	SM00248	ANK_2a	375	405	0.47	T	29-06-2026	IPR002110	Ankyrin repeat	GO:0005515(InterPro)
anno1.g7289.t1	fccf3b29b7affb588f37cf024c8490af	473	SMART	SM00248	ANK_2a	308	337	0.0025	T	29-06-2026	IPR002110	Ankyrin repeat	GO:0005515(InterPro)
anno1.g7289.t1	fccf3b29b7affb588f37cf024c8490af	473	SMART	SM00248	ANK_2a	409	438	0.13	T	29-06-2026	IPR002110	Ankyrin repeat	GO:0005515(InterPro)
anno1.g7289.t1	fccf3b29b7affb588f37cf024c8490af	473	SMART	SM00248	ANK_2a	212	238	150.0	T	29-06-2026	IPR002110	Ankyrin repeat	GO:0005515(InterPro)
anno1.g7289.t1	fccf3b29b7affb588f37cf024c8490af	473	SMART	SM00248	ANK_2a	275	304	4.8E-4	T	29-06-2026	IPR002110	Ankyrin repeat	GO:0005515(InterPro)
anno1.g7289.t1	fccf3b29b7affb588f37cf024c8490af	473	SMART	SM00248	ANK_2a	146	175	0.0049	T	29-06-2026	IPR002110	Ankyrin repeat	GO:0005515(InterPro)
anno1.g7289.t1	fccf3b29b7affb588f37cf024c8490af	473	SMART	SM00248	ANK_2a	42	71	0.0017	T	29-06-2026	IPR002110	Ankyrin repeat	GO:0005515(InterPro)
anno1.g7289.t1	fccf3b29b7affb588f37cf024c8490af	473	Gene3D	G3DSA:1.25.40.20	-	289	341	9.2E-16	T	29-06-2026	IPR036770	Ankyrin repeat-containing domain superfamily	-
anno1.g7289.t1	fccf3b29b7affb588f37cf024c8490af	473	Pfam	PF00023	Ankyrin repeat	344	373	0.0021	T	29-06-2026	IPR002110	Ankyrin repeat	GO:0005515(InterPro)
anno1.g7289.t1	fccf3b29b7affb588f37cf024c8490af	473	ProSiteProfiles	PS50088	Ankyrin repeat profile.	342	374	13.30375	T	29-06-2026	IPR002110	Ankyrin repeat	GO:0005515(InterPro)
anno1.g7289.t1	fccf3b29b7affb588f37cf024c8490af	473	ProSiteProfiles	PS50088	Ankyrin repeat profile.	42	74	13.35717	T	29-06-2026	IPR002110	Ankyrin repeat	GO:0005515(InterPro)
anno1.g7289.t1	fccf3b29b7affb588f37cf024c8490af	473	ProSiteProfiles	PS50088	Ankyrin repeat profile.	242	274	14.63925	T	29-06-2026	IPR002110	Ankyrin repeat	GO:0005515(InterPro)
anno1.g7289.t1	fccf3b29b7affb588f37cf024c8490af	473	ProSiteProfiles	PS50297	Ankyrin repeat region circular profile.	275	307	12.673273	T	29-06-2026	-	-	-
anno1.g7289.t1	fccf3b29b7affb588f37cf024c8490af	473	SUPERFAMILY	SSF48403	Ankyrin repeat	3	119	4.66E-22	T	29-06-2026	IPR036770	Ankyrin repeat-containing domain superfamily	-
anno1.g7289.t1	fccf3b29b7affb588f37cf024c8490af	473	Coils	Coil	Coil	14	34	-	T	29-06-2026	-	-	-
anno1.g729.t2	ed1b899affbf5c07a3d7b3072a54b6da	300	MobiDBLite	mobidb-lite	consensus disorder prediction	26	50	-	T	29-06-2026	-	-	-
anno1.g729.t2	ed1b899affbf5c07a3d7b3072a54b6da	300	MobiDBLite	mobidb-lite	consensus disorder prediction	1	50	-	T	29-06-2026	-	-	-
anno1.g729.t2	ed1b899affbf5c07a3d7b3072a54b6da	300	MobiDBLite	mobidb-lite	consensus disorder prediction	270	281	-	T	29-06-2026	-	-	-
anno1.g729.t2	ed1b899affbf5c07a3d7b3072a54b6da	300	MobiDBLite	mobidb-lite	consensus disorder prediction	249	300	-	T	29-06-2026	-	-	-
anno1.g729.t2	ed1b899affbf5c07a3d7b3072a54b6da	300	MobiDBLite	mobidb-lite	consensus disorder prediction	253	267	-	T	29-06-2026	-	-	-
anno1.g729.t2	ed1b899affbf5c07a3d7b3072a54b6da	300	MobiDBLite	mobidb-lite	consensus disorder prediction	1	16	-	T	29-06-2026	-	-	-
anno1.g729.t2	ed1b899affbf5c07a3d7b3072a54b6da	300	SMART	SM00506	YBR022w_8	71	208	6.0E-40	T	29-06-2026	IPR002589	Macro domain	-
anno1.g729.t2	ed1b899affbf5c07a3d7b3072a54b6da	300	PANTHER	PTHR11106	GANGLIOSIDE INDUCED DIFFERENTIATION ASSOCIATED PROTEIN 2-RELATED	30	215	7.4E-49	T	29-06-2026	-	-	-
anno1.g729.t2	ed1b899affbf5c07a3d7b3072a54b6da	300	Gene3D	G3DSA:3.40.220.10	Leucine Aminopeptidase, subunit E, domain 1	7	231	6.8E-55	T	29-06-2026	IPR043472	Macro domain-like	-
anno1.g729.t2	ed1b899affbf5c07a3d7b3072a54b6da	300	ProSiteProfiles	PS51154	Macro domain profile.	59	226	24.257143	T	29-06-2026	IPR002589	Macro domain	-
anno1.g729.t2	ed1b899affbf5c07a3d7b3072a54b6da	300	SUPERFAMILY	SSF52949	Macro domain-like	66	227	3.2E-45	T	29-06-2026	IPR043472	Macro domain-like	-
anno1.g729.t2	ed1b899affbf5c07a3d7b3072a54b6da	300	Pfam	PF01661	Macro domain	91	208	1.8E-33	T	29-06-2026	IPR002589	Macro domain	-
anno1.g7291.t1	198ff142457f4d8b73d257fd13a0fde0	160	MobiDBLite	mobidb-lite	consensus disorder prediction	70	79	-	T	29-06-2026	-	-	-
anno1.g7291.t1	198ff142457f4d8b73d257fd13a0fde0	160	MobiDBLite	mobidb-lite	consensus disorder prediction	38	149	-	T	29-06-2026	-	-	-
anno1.g7291.t1	198ff142457f4d8b73d257fd13a0fde0	160	MobiDBLite	mobidb-lite	consensus disorder prediction	39	49	-	T	29-06-2026	-	-	-
anno1.g7291.t1	198ff142457f4d8b73d257fd13a0fde0	160	MobiDBLite	mobidb-lite	consensus disorder prediction	139	149	-	T	29-06-2026	-	-	-
anno1.g7291.t1	198ff142457f4d8b73d257fd13a0fde0	160	MobiDBLite	mobidb-lite	consensus disorder prediction	57	69	-	T	29-06-2026	-	-	-
anno1.g7291.t1	198ff142457f4d8b73d257fd13a0fde0	160	Coils	Coil	Coil	75	95	-	T	29-06-2026	-	-	-
anno1.g7292.t1	b708162ddaddc096048133c474d41902	151	Hamap	MF_01343_A	Small ribosomal subunit protein uS15 [rpsO].	3	149	31.011438	T	29-06-2026	IPR023029	Small ribosomal subunit protein uS15, archaea/eukaryota	-
anno1.g7292.t1	b708162ddaddc096048133c474d41902	151	ProSitePatterns	PS00362	Ribosomal protein S15 signature.	98	128	-	T	29-06-2026	IPR000589	Small ribosomal subunit protein uS15	GO:0003735(InterPro)|GO:0005840(InterPro)|GO:0006412(InterPro)
anno1.g7292.t1	b708162ddaddc096048133c474d41902	151	Pfam	PF08069	Ribosomal S13/S15 N-terminal domain	1	60	3.3E-26	T	29-06-2026	IPR012606	Small ribosomal subunit protein uS15, N-terminal	GO:0003735(InterPro)|GO:0005840(InterPro)|GO:0006412(InterPro)
anno1.g7292.t1	b708162ddaddc096048133c474d41902	151	Gene3D	G3DSA:4.10.860.130	-	35	82	1.2E-27	T	29-06-2026	-	-	-
anno1.g7292.t1	b708162ddaddc096048133c474d41902	151	SMART	SM01386	Ribosomal_S13_N_2	1	60	2.2E-35	T	29-06-2026	IPR012606	Small ribosomal subunit protein uS15, N-terminal	GO:0003735(InterPro)|GO:0005840(InterPro)|GO:0006412(InterPro)
anno1.g7292.t1	b708162ddaddc096048133c474d41902	151	PANTHER	PTHR11885	RIBOSOMAL PROTEIN S15P/S13E	1	151	1.2E-78	T	29-06-2026	IPR023029	Small ribosomal subunit protein uS15, archaea/eukaryota	GO:0003735(PANTHER)|GO:0005730(PANTHER)|GO:0022627(PANTHER)|GO:0070181(PANTHER)
anno1.g7292.t1	b708162ddaddc096048133c474d41902	151	FunFam	G3DSA:4.10.860.130:FF:000001	40S ribosomal protein S13	35	82	1.5E-28	T	29-06-2026	-	-	-
anno1.g7292.t1	b708162ddaddc096048133c474d41902	151	CDD	cd00353	Ribosomal_S15p_S13e	70	143	9.34706E-24	T	29-06-2026	IPR000589	Small ribosomal subunit protein uS15	GO:0003735(InterPro)|GO:0005840(InterPro)|GO:0006412(InterPro)
anno1.g7292.t1	b708162ddaddc096048133c474d41902	151	NCBIfam	NF006331	30S ribosomal protein S15	1	150	2.3E-51	T	29-06-2026	-	-	-
anno1.g7292.t1	b708162ddaddc096048133c474d41902	151	SUPERFAMILY	SSF47060	S15/NS1 RNA-binding domain	66	142	2.77E-20	T	29-06-2026	IPR009068	uS15/NS1, RNA-binding domain superfamily	-
anno1.g7292.t1	b708162ddaddc096048133c474d41902	151	Gene3D	G3DSA:1.10.287.10	-	83	151	1.2E-37	T	29-06-2026	-	-	-
anno1.g7292.t1	b708162ddaddc096048133c474d41902	151	FunFam	G3DSA:1.10.287.10:FF:000003	40S ribosomal protein S13	83	151	4.1E-38	T	29-06-2026	-	-	-
anno1.g7292.t1	b708162ddaddc096048133c474d41902	151	SMART	SM01387	Ribosomal_S15_2	70	149	4.6E-13	T	29-06-2026	IPR000589	Small ribosomal subunit protein uS15	GO:0003735(InterPro)|GO:0005840(InterPro)|GO:0006412(InterPro)
anno1.g7292.t1	b708162ddaddc096048133c474d41902	151	Pfam	PF00312	Ribosomal protein S15	73	146	1.6E-11	T	29-06-2026	IPR000589	Small ribosomal subunit protein uS15	GO:0003735(InterPro)|GO:0005840(InterPro)|GO:0006412(InterPro)
anno1.g7292.t1	b708162ddaddc096048133c474d41902	151	MobiDBLite	mobidb-lite	consensus disorder prediction	1	23	-	T	29-06-2026	-	-	-
anno1.g7293.t1	2bcb1d4e802cbef36464407dbf873d20	116	Gene3D	G3DSA:2.30.29.30	-	1	115	7.8E-11	T	29-06-2026	IPR011993	PH-like domain superfamily	-
anno1.g7294.t1	e36353bac029e014a4eafb6bfd9d0bf4	167	MobiDBLite	mobidb-lite	consensus disorder prediction	61	80	-	T	29-06-2026	-	-	-
anno1.g7294.t1	e36353bac029e014a4eafb6bfd9d0bf4	167	MobiDBLite	mobidb-lite	consensus disorder prediction	69	78	-	T	29-06-2026	-	-	-
anno1.g7294.t1	e36353bac029e014a4eafb6bfd9d0bf4	167	MobiDBLite	mobidb-lite	consensus disorder prediction	145	156	-	T	29-06-2026	-	-	-
anno1.g7294.t1	e36353bac029e014a4eafb6bfd9d0bf4	167	MobiDBLite	mobidb-lite	consensus disorder prediction	141	167	-	T	29-06-2026	-	-	-
anno1.g7294.t1	e36353bac029e014a4eafb6bfd9d0bf4	167	MobiDBLite	mobidb-lite	consensus disorder prediction	157	167	-	T	29-06-2026	-	-	-
anno1.g7295.t2	05c000cc0210b6ebb23415093b5db216	1902	Coils	Coil	Coil	522	556	-	T	29-06-2026	-	-	-
anno1.g7295.t2	05c000cc0210b6ebb23415093b5db216	1902	Gene3D	G3DSA:3.80.10.10	Ribonuclease Inhibitor	1086	1207	4.6E-12	T	29-06-2026	IPR032675	Leucine-rich repeat domain superfamily	-
anno1.g7295.t2	05c000cc0210b6ebb23415093b5db216	1902	MobiDBLite	mobidb-lite	consensus disorder prediction	1236	1265	-	T	29-06-2026	-	-	-
anno1.g7295.t2	05c000cc0210b6ebb23415093b5db216	1902	MobiDBLite	mobidb-lite	consensus disorder prediction	667	688	-	T	29-06-2026	-	-	-
anno1.g7295.t2	05c000cc0210b6ebb23415093b5db216	1902	MobiDBLite	mobidb-lite	consensus disorder prediction	1801	1810	-	T	29-06-2026	-	-	-
anno1.g7295.t2	05c000cc0210b6ebb23415093b5db216	1902	MobiDBLite	mobidb-lite	consensus disorder prediction	1746	1766	-	T	29-06-2026	-	-	-
anno1.g7295.t2	05c000cc0210b6ebb23415093b5db216	1902	MobiDBLite	mobidb-lite	consensus disorder prediction	248	257	-	T	29-06-2026	-	-	-
anno1.g7295.t2	05c000cc0210b6ebb23415093b5db216	1902	MobiDBLite	mobidb-lite	consensus disorder prediction	238	294	-	T	29-06-2026	-	-	-
anno1.g7295.t2	05c000cc0210b6ebb23415093b5db216	1902	MobiDBLite	mobidb-lite	consensus disorder prediction	1832	1841	-	T	29-06-2026	-	-	-
anno1.g7295.t2	05c000cc0210b6ebb23415093b5db216	1902	MobiDBLite	mobidb-lite	consensus disorder prediction	1672	1681	-	T	29-06-2026	-	-	-
anno1.g7295.t2	05c000cc0210b6ebb23415093b5db216	1902	MobiDBLite	mobidb-lite	consensus disorder prediction	1392	1401	-	T	29-06-2026	-	-	-
anno1.g7295.t2	05c000cc0210b6ebb23415093b5db216	1902	MobiDBLite	mobidb-lite	consensus disorder prediction	1849	1871	-	T	29-06-2026	-	-	-
anno1.g7295.t2	05c000cc0210b6ebb23415093b5db216	1902	MobiDBLite	mobidb-lite	consensus disorder prediction	1376	1389	-	T	29-06-2026	-	-	-
anno1.g7295.t2	05c000cc0210b6ebb23415093b5db216	1902	MobiDBLite	mobidb-lite	consensus disorder prediction	343	354	-	T	29-06-2026	-	-	-
anno1.g7295.t2	05c000cc0210b6ebb23415093b5db216	1902	MobiDBLite	mobidb-lite	consensus disorder prediction	758	825	-	T	29-06-2026	-	-	-
anno1.g7295.t2	05c000cc0210b6ebb23415093b5db216	1902	MobiDBLite	mobidb-lite	consensus disorder prediction	331	376	-	T	29-06-2026	-	-	-
anno1.g7295.t2	05c000cc0210b6ebb23415093b5db216	1902	MobiDBLite	mobidb-lite	consensus disorder prediction	271	283	-	T	29-06-2026	-	-	-
anno1.g7295.t2	05c000cc0210b6ebb23415093b5db216	1902	MobiDBLite	mobidb-lite	consensus disorder prediction	1688	1715	-	T	29-06-2026	-	-	-
anno1.g7295.t2	05c000cc0210b6ebb23415093b5db216	1902	MobiDBLite	mobidb-lite	consensus disorder prediction	1376	1401	-	T	29-06-2026	-	-	-
anno1.g7295.t2	05c000cc0210b6ebb23415093b5db216	1902	MobiDBLite	mobidb-lite	consensus disorder prediction	1581	1715	-	T	29-06-2026	-	-	-
anno1.g7295.t2	05c000cc0210b6ebb23415093b5db216	1902	MobiDBLite	mobidb-lite	consensus disorder prediction	790	813	-	T	29-06-2026	-	-	-
anno1.g7295.t2	05c000cc0210b6ebb23415093b5db216	1902	MobiDBLite	mobidb-lite	consensus disorder prediction	1581	1594	-	T	29-06-2026	-	-	-
anno1.g7295.t2	05c000cc0210b6ebb23415093b5db216	1902	MobiDBLite	mobidb-lite	consensus disorder prediction	1729	1902	-	T	29-06-2026	-	-	-
anno1.g7295.t2	05c000cc0210b6ebb23415093b5db216	1902	MobiDBLite	mobidb-lite	consensus disorder prediction	1236	1249	-	T	29-06-2026	-	-	-
anno1.g7295.t2	05c000cc0210b6ebb23415093b5db216	1902	MobiDBLite	mobidb-lite	consensus disorder prediction	158	189	-	T	29-06-2026	-	-	-
anno1.g7295.t2	05c000cc0210b6ebb23415093b5db216	1902	MobiDBLite	mobidb-lite	consensus disorder prediction	667	676	-	T	29-06-2026	-	-	-
anno1.g7295.t2	05c000cc0210b6ebb23415093b5db216	1902	MobiDBLite	mobidb-lite	consensus disorder prediction	1780	1800	-	T	29-06-2026	-	-	-
anno1.g7295.t2	05c000cc0210b6ebb23415093b5db216	1902	PANTHER	PTHR45712	AGAP008170-PA	885	1058	9.3E-50	T	29-06-2026	IPR050333	Small Leucine-Rich Proteoglycans	GO:0005615(PANTHER)
anno1.g7295.t2	05c000cc0210b6ebb23415093b5db216	1902	Gene3D	G3DSA:3.80.10.10	Ribonuclease Inhibitor	830	1061	1.5E-32	T	29-06-2026	IPR032675	Leucine-rich repeat domain superfamily	-
anno1.g7295.t2	05c000cc0210b6ebb23415093b5db216	1902	Pfam	PF13855	Leucine rich repeat	971	1031	1.5E-8	T	29-06-2026	IPR001611	Leucine-rich repeat	GO:0005515(InterPro)
anno1.g7295.t2	05c000cc0210b6ebb23415093b5db216	1902	Pfam	PF13855	Leucine rich repeat	1090	1127	1.4E-4	T	29-06-2026	IPR001611	Leucine-rich repeat	GO:0005515(InterPro)
anno1.g7295.t2	05c000cc0210b6ebb23415093b5db216	1902	ProSiteProfiles	PS50096	IQ motif profile.	1506	1535	6.9247	T	29-06-2026	-	-	-
anno1.g7295.t2	05c000cc0210b6ebb23415093b5db216	1902	SMART	SM00369	LRR_typ_2	1040	1063	3.7	T	29-06-2026	IPR003591	Leucine-rich repeat, typical subtype	-
anno1.g7295.t2	05c000cc0210b6ebb23415093b5db216	1902	SMART	SM00369	LRR_typ_2	1114	1142	140.0	T	29-06-2026	IPR003591	Leucine-rich repeat, typical subtype	-
anno1.g7295.t2	05c000cc0210b6ebb23415093b5db216	1902	SMART	SM00369	LRR_typ_2	994	1017	0.082	T	29-06-2026	IPR003591	Leucine-rich repeat, typical subtype	-
anno1.g7295.t2	05c000cc0210b6ebb23415093b5db216	1902	SMART	SM00369	LRR_typ_2	924	947	6.7	T	29-06-2026	IPR003591	Leucine-rich repeat, typical subtype	-
anno1.g7295.t2	05c000cc0210b6ebb23415093b5db216	1902	SMART	SM00369	LRR_typ_2	1090	1113	0.002	T	29-06-2026	IPR003591	Leucine-rich repeat, typical subtype	-
anno1.g7295.t2	05c000cc0210b6ebb23415093b5db216	1902	SMART	SM00369	LRR_typ_2	970	993	7.4	T	29-06-2026	IPR003591	Leucine-rich repeat, typical subtype	-
anno1.g7295.t2	05c000cc0210b6ebb23415093b5db216	1902	SUPERFAMILY	SSF52058	L domain-like	885	1176	4.76E-37	T	29-06-2026	-	-	-
anno1.g7296.t1	a200a7c73f6851e7fa76c73b3b47c9cd	454	MobiDBLite	mobidb-lite	consensus disorder prediction	1	22	-	T	29-06-2026	-	-	-
anno1.g7296.t1	a200a7c73f6851e7fa76c73b3b47c9cd	454	MobiDBLite	mobidb-lite	consensus disorder prediction	425	454	-	T	29-06-2026	-	-	-
anno1.g7296.t1	a200a7c73f6851e7fa76c73b3b47c9cd	454	CDD	cd00067	GAL4	38	64	4.77551E-5	T	29-06-2026	IPR001138	Zn(2)Cys(6) fungal-type DNA-binding domain	GO:0000981(InterPro)|GO:0006355(InterPro)|GO:0008270(InterPro)
anno1.g7296.t1	a200a7c73f6851e7fa76c73b3b47c9cd	454	Gene3D	G3DSA:4.10.240.10	-	35	79	2.5E-6	T	29-06-2026	IPR036864	Zn(2)-C6 fungal-type DNA-binding domain superfamily	GO:0000981(InterPro)|GO:0006355(InterPro)|GO:0008270(InterPro)
anno1.g7296.t1	a200a7c73f6851e7fa76c73b3b47c9cd	454	SUPERFAMILY	SSF57701	Zn2/Cys6 DNA-binding domain	37	65	3.4E-6	T	29-06-2026	IPR036864	Zn(2)-C6 fungal-type DNA-binding domain superfamily	GO:0000981(InterPro)|GO:0006355(InterPro)|GO:0008270(InterPro)
anno1.g7296.t1	a200a7c73f6851e7fa76c73b3b47c9cd	454	ProSiteProfiles	PS50048	Zn(2)-C6 fungal-type DNA-binding domain profile.	42	79	8.797	T	29-06-2026	IPR001138	Zn(2)Cys(6) fungal-type DNA-binding domain	GO:0000981(InterPro)|GO:0006355(InterPro)|GO:0008270(InterPro)
anno1.g7296.t1	a200a7c73f6851e7fa76c73b3b47c9cd	454	SMART	SM00066	gal4_2	37	88	0.0059	T	29-06-2026	IPR001138	Zn(2)Cys(6) fungal-type DNA-binding domain	GO:0000981(InterPro)|GO:0006355(InterPro)|GO:0008270(InterPro)
anno1.g7297.t1	e993e903db6edbe74413c2618f8331e1	231	Pfam	PF02777	Iron/manganese superoxide dismutases, C-terminal domain	123	224	1.2E-30	T	29-06-2026	IPR019832	Manganese/iron superoxide dismutase, C-terminal	GO:0004784(InterPro)|GO:0006801(InterPro)|GO:0046872(InterPro)
anno1.g7297.t1	e993e903db6edbe74413c2618f8331e1	231	SUPERFAMILY	SSF46609	Fe,Mn superoxide dismutase (SOD), N-terminal domain	31	118	4.98E-32	T	29-06-2026	IPR036324	Manganese/iron superoxide dismutase, N-terminal domain superfamily	-
anno1.g7297.t1	e993e903db6edbe74413c2618f8331e1	231	SUPERFAMILY	SSF54719	Fe,Mn superoxide dismutase (SOD), C-terminal domain	118	228	6.42E-42	T	29-06-2026	IPR036314	Manganese/iron superoxide dismutase, C-terminal domain superfamily	-
anno1.g7297.t1	e993e903db6edbe74413c2618f8331e1	231	FunFam	G3DSA:3.55.40.20:FF:000004	Superoxide dismutase [Fe]	115	231	1.1E-39	T	29-06-2026	-	-	-
anno1.g7297.t1	e993e903db6edbe74413c2618f8331e1	231	ProSitePatterns	PS00088	Manganese and iron superoxide dismutases signature.	193	200	-	T	29-06-2026	IPR019833	Manganese/iron superoxide dismutase, binding site	GO:0004784(InterPro)|GO:0006801(InterPro)|GO:0046872(InterPro)
anno1.g7297.t1	e993e903db6edbe74413c2618f8331e1	231	Gene3D	G3DSA:1.10.287.990	Fe,Mn superoxide dismutase (SOD) domain	50	113	4.8E-23	T	29-06-2026	IPR036324	Manganese/iron superoxide dismutase, N-terminal domain superfamily	-
anno1.g7297.t1	e993e903db6edbe74413c2618f8331e1	231	PIRSF	PIRSF000349	MnSOD_FeSOD	13	229	6.3E-73	T	29-06-2026	IPR001189	Manganese/iron superoxide dismutase	GO:0004784(InterPro)|GO:0006801(InterPro)|GO:0046872(InterPro)
anno1.g7297.t1	e993e903db6edbe74413c2618f8331e1	231	PRINTS	PR01703	Manganese superoxide dismutase signature	96	109	2.7E-25	T	29-06-2026	IPR001189	Manganese/iron superoxide dismutase	GO:0004784(InterPro)|GO:0006801(InterPro)|GO:0046872(InterPro)
anno1.g7297.t1	e993e903db6edbe74413c2618f8331e1	231	PRINTS	PR01703	Manganese superoxide dismutase signature	191	203	2.7E-25	T	29-06-2026	IPR001189	Manganese/iron superoxide dismutase	GO:0004784(InterPro)|GO:0006801(InterPro)|GO:0046872(InterPro)
anno1.g7297.t1	e993e903db6edbe74413c2618f8331e1	231	PRINTS	PR01703	Manganese superoxide dismutase signature	152	160	2.7E-25	T	29-06-2026	IPR001189	Manganese/iron superoxide dismutase	GO:0004784(InterPro)|GO:0006801(InterPro)|GO:0046872(InterPro)
anno1.g7297.t1	e993e903db6edbe74413c2618f8331e1	231	PRINTS	PR01703	Manganese superoxide dismutase signature	57	70	2.7E-25	T	29-06-2026	IPR001189	Manganese/iron superoxide dismutase	GO:0004784(InterPro)|GO:0006801(InterPro)|GO:0046872(InterPro)
anno1.g7297.t1	e993e903db6edbe74413c2618f8331e1	231	PRINTS	PR01703	Manganese superoxide dismutase signature	36	47	2.7E-25	T	29-06-2026	IPR001189	Manganese/iron superoxide dismutase	GO:0004784(InterPro)|GO:0006801(InterPro)|GO:0046872(InterPro)
anno1.g7297.t1	e993e903db6edbe74413c2618f8331e1	231	PANTHER	PTHR11404	SUPEROXIDE DISMUTASE 2	24	226	6.9E-86	T	29-06-2026	IPR050265	Iron/Manganese Superoxide Dismutase	GO:0004784(PANTHER)|GO:0005739(PANTHER)|GO:0030145(PANTHER)
anno1.g7297.t1	e993e903db6edbe74413c2618f8331e1	231	Pfam	PF00081	Iron/manganese superoxide dismutases, alpha-hairpin domain	32	113	8.1E-28	T	29-06-2026	IPR019831	Manganese/iron superoxide dismutase, N-terminal	GO:0004784(InterPro)|GO:0006801(InterPro)|GO:0046872(InterPro)
anno1.g7297.t1	e993e903db6edbe74413c2618f8331e1	231	FunFam	G3DSA:1.10.287.990:FF:000001	Superoxide dismutase	50	113	7.6E-27	T	29-06-2026	-	-	-
anno1.g7297.t1	e993e903db6edbe74413c2618f8331e1	231	Gene3D	G3DSA:3.55.40.20	-	115	231	1.2E-41	T	29-06-2026	IPR036314	Manganese/iron superoxide dismutase, C-terminal domain superfamily	-
anno1.g73.t1	725a0c088cebba3191a0895c69c8bcb0	378	MobiDBLite	mobidb-lite	consensus disorder prediction	350	378	-	T	29-06-2026	-	-	-
anno1.g73.t1	725a0c088cebba3191a0895c69c8bcb0	378	MobiDBLite	mobidb-lite	consensus disorder prediction	163	174	-	T	29-06-2026	-	-	-
anno1.g73.t1	725a0c088cebba3191a0895c69c8bcb0	378	MobiDBLite	mobidb-lite	consensus disorder prediction	367	378	-	T	29-06-2026	-	-	-
anno1.g73.t1	725a0c088cebba3191a0895c69c8bcb0	378	MobiDBLite	mobidb-lite	consensus disorder prediction	151	162	-	T	29-06-2026	-	-	-
anno1.g73.t1	725a0c088cebba3191a0895c69c8bcb0	378	MobiDBLite	mobidb-lite	consensus disorder prediction	175	185	-	T	29-06-2026	-	-	-
anno1.g73.t1	725a0c088cebba3191a0895c69c8bcb0	378	MobiDBLite	mobidb-lite	consensus disorder prediction	141	187	-	T	29-06-2026	-	-	-
anno1.g730.t1	6bcd645b8e3a5c662319f539756f2d19	374	MobiDBLite	mobidb-lite	consensus disorder prediction	355	374	-	T	29-06-2026	-	-	-
anno1.g730.t1	6bcd645b8e3a5c662319f539756f2d19	374	MobiDBLite	mobidb-lite	consensus disorder prediction	365	374	-	T	29-06-2026	-	-	-
anno1.g730.t1	6bcd645b8e3a5c662319f539756f2d19	374	MobiDBLite	mobidb-lite	consensus disorder prediction	355	364	-	T	29-06-2026	-	-	-
anno1.g730.t1	6bcd645b8e3a5c662319f539756f2d19	374	Pfam	PF16363	GDP-mannose 4,6 dehydratase	27	322	1.4E-50	T	29-06-2026	IPR016040	NAD(P)-binding domain	-
anno1.g730.t1	6bcd645b8e3a5c662319f539756f2d19	374	SUPERFAMILY	SSF51735	NAD(P)-binding Rossmann-fold domains	24	329	4.69E-89	T	29-06-2026	IPR036291	NAD(P)-binding domain superfamily	-
anno1.g730.t1	6bcd645b8e3a5c662319f539756f2d19	374	PRINTS	PR01713	Nucleotide sugar epimerase signature	253	268	6.1E-5	T	29-06-2026	-	-	-
anno1.g730.t1	6bcd645b8e3a5c662319f539756f2d19	374	PRINTS	PR01713	Nucleotide sugar epimerase signature	232	247	6.1E-5	T	29-06-2026	-	-	-
anno1.g730.t1	6bcd645b8e3a5c662319f539756f2d19	374	PRINTS	PR01713	Nucleotide sugar epimerase signature	292	309	6.1E-5	T	29-06-2026	-	-	-
anno1.g730.t1	6bcd645b8e3a5c662319f539756f2d19	374	FunFam	G3DSA:3.40.50.720:FF:000150	UDP-glucuronic acid decarboxylase 6	23	331	2.9E-168	T	29-06-2026	-	-	-
anno1.g730.t1	6bcd645b8e3a5c662319f539756f2d19	374	Gene3D	G3DSA:3.40.50.720	-	23	332	6.4E-105	T	29-06-2026	-	-	-
anno1.g730.t1	6bcd645b8e3a5c662319f539756f2d19	374	PANTHER	PTHR43078	UDP-GLUCURONIC ACID DECARBOXYLASE-RELATED	15	328	6.5E-156	T	29-06-2026	IPR044516	UDP-glucuronic acid decarboxylase-like	GO:0005737(PANTHER)|GO:0042732(InterPro)|GO:0048040(PANTHER)|GO:0070403(PANTHER)|GO:0070403(InterPro)
anno1.g730.t1	6bcd645b8e3a5c662319f539756f2d19	374	CDD	cd05230	UGD_SDR_e	24	327	0.0	T	29-06-2026	-	-	-
anno1.g7300.t1	7737c635dab1f71429cd75e2b2b9fd57	115	PRINTS	PR00838	Venom allergen 5 signature	85	104	3.2E-7	T	29-06-2026	IPR002413	Venom allergen 5-like	-
anno1.g7300.t1	7737c635dab1f71429cd75e2b2b9fd57	115	PRINTS	PR00838	Venom allergen 5 signature	4	22	3.2E-7	T	29-06-2026	IPR002413	Venom allergen 5-like	-
anno1.g7300.t1	7737c635dab1f71429cd75e2b2b9fd57	115	Pfam	PF00188	Cysteine-rich secretory protein family	1	108	5.7E-9	T	29-06-2026	IPR014044	CAP domain	-
anno1.g7300.t1	7737c635dab1f71429cd75e2b2b9fd57	115	PANTHER	PTHR10334	CYSTEINE-RICH SECRETORY PROTEIN-RELATED	1	108	2.7E-19	T	29-06-2026	IPR001283	Cysteine-rich secretory protein-related	-
anno1.g7300.t1	7737c635dab1f71429cd75e2b2b9fd57	115	PRINTS	PR00837	Allergen V5/Tpx-1 family signature	86	102	6.3E-13	T	29-06-2026	IPR001283	Cysteine-rich secretory protein-related	-
anno1.g7300.t1	7737c635dab1f71429cd75e2b2b9fd57	115	PRINTS	PR00837	Allergen V5/Tpx-1 family signature	4	22	6.3E-13	T	29-06-2026	IPR001283	Cysteine-rich secretory protein-related	-
anno1.g7300.t1	7737c635dab1f71429cd75e2b2b9fd57	115	PRINTS	PR00837	Allergen V5/Tpx-1 family signature	62	75	6.3E-13	T	29-06-2026	IPR001283	Cysteine-rich secretory protein-related	-
anno1.g7300.t1	7737c635dab1f71429cd75e2b2b9fd57	115	SUPERFAMILY	SSF55797	PR-1-like	1	109	1.83E-27	T	29-06-2026	IPR035940	CAP superfamily	-
anno1.g7300.t1	7737c635dab1f71429cd75e2b2b9fd57	115	SMART	SM00198	SCP_3	1	114	6.0E-10	T	29-06-2026	IPR014044	CAP domain	-
anno1.g7300.t1	7737c635dab1f71429cd75e2b2b9fd57	115	ProSitePatterns	PS01009	CRISP family signature 1.	87	97	-	T	29-06-2026	IPR018244	Allergen V5/Tpx-1-related, conserved site	GO:0005576(InterPro)
anno1.g7300.t1	7737c635dab1f71429cd75e2b2b9fd57	115	Gene3D	G3DSA:3.40.33.10	CAP	1	115	2.5E-26	T	29-06-2026	IPR035940	CAP superfamily	-
anno1.g7301.t1	4681e565ec5e680284f5825f6b2dde28	266	SMART	SM00380	rav1_2	151	212	3.4E-11	T	29-06-2026	IPR001471	AP2/ERF domain	GO:0003700(InterPro)|GO:0006355(InterPro)
anno1.g7301.t1	4681e565ec5e680284f5825f6b2dde28	266	CDD	cd00018	AP2	150	207	8.74243E-15	T	29-06-2026	IPR001471	AP2/ERF domain	GO:0003700(InterPro)|GO:0006355(InterPro)
anno1.g7301.t1	4681e565ec5e680284f5825f6b2dde28	266	PANTHER	PTHR31241	DEHYDRATION-RESPONSIVE ELEMENT-BINDING PROTEIN 2C	134	218	2.1E-10	T	29-06-2026	-	-	-
anno1.g7301.t1	4681e565ec5e680284f5825f6b2dde28	266	Gene3D	G3DSA:3.30.730.10	AP2/ERF domain	150	207	1.6E-17	T	29-06-2026	IPR036955	AP2/ERF domain superfamily	GO:0003700(InterPro)|GO:0006355(InterPro)
anno1.g7301.t1	4681e565ec5e680284f5825f6b2dde28	266	ProSiteProfiles	PS51032	AP2/ERF domain profile.	151	206	14.763073	T	29-06-2026	IPR001471	AP2/ERF domain	GO:0003700(InterPro)|GO:0006355(InterPro)
anno1.g7301.t1	4681e565ec5e680284f5825f6b2dde28	266	SUPERFAMILY	SSF54171	DNA-binding domain	150	207	1.11E-15	T	29-06-2026	IPR016177	DNA-binding domain superfamily	GO:0003677(InterPro)
anno1.g7301.t1	4681e565ec5e680284f5825f6b2dde28	266	MobiDBLite	mobidb-lite	consensus disorder prediction	118	152	-	T	29-06-2026	-	-	-
anno1.g7302.t1	ce3b89e374195c208403af4d552b55a5	124	MobiDBLite	mobidb-lite	consensus disorder prediction	1	69	-	T	29-06-2026	-	-	-
anno1.g7302.t1	ce3b89e374195c208403af4d552b55a5	124	MobiDBLite	mobidb-lite	consensus disorder prediction	1	12	-	T	29-06-2026	-	-	-
anno1.g7303.t1	b0a9bbae306a5584f75f9cc4fbae9af7	167	Pfam	PF04755	PAP_fibrillin	24	142	3.6E-14	T	29-06-2026	IPR006843	Plastid lipid-associated protein/fibrillin conserved domain	-
anno1.g7303.t1	b0a9bbae306a5584f75f9cc4fbae9af7	167	PANTHER	PTHR31906	PLASTID-LIPID-ASSOCIATED PROTEIN 4, CHLOROPLASTIC-RELATED	20	143	1.3E-14	T	29-06-2026	IPR039633	Plastid-lipid-associated protein	-
anno1.g7304.t1	b92d8721e61e77349b19c4862cb002dc	174	MobiDBLite	mobidb-lite	consensus disorder prediction	101	166	-	T	29-06-2026	-	-	-
anno1.g7304.t1	b92d8721e61e77349b19c4862cb002dc	174	MobiDBLite	mobidb-lite	consensus disorder prediction	77	93	-	T	29-06-2026	-	-	-
anno1.g7304.t1	b92d8721e61e77349b19c4862cb002dc	174	MobiDBLite	mobidb-lite	consensus disorder prediction	7	65	-	T	29-06-2026	-	-	-
anno1.g7304.t1	b92d8721e61e77349b19c4862cb002dc	174	MobiDBLite	mobidb-lite	consensus disorder prediction	1	174	-	T	29-06-2026	-	-	-
anno1.g7305.t1	83fe0730ceae394db99160f81d9975af	729	MobiDBLite	mobidb-lite	consensus disorder prediction	1	99	-	T	29-06-2026	-	-	-
anno1.g7305.t1	83fe0730ceae394db99160f81d9975af	729	MobiDBLite	mobidb-lite	consensus disorder prediction	47	67	-	T	29-06-2026	-	-	-
anno1.g7305.t1	83fe0730ceae394db99160f81d9975af	729	MobiDBLite	mobidb-lite	consensus disorder prediction	243	253	-	T	29-06-2026	-	-	-
anno1.g7305.t1	83fe0730ceae394db99160f81d9975af	729	MobiDBLite	mobidb-lite	consensus disorder prediction	18	37	-	T	29-06-2026	-	-	-
anno1.g7305.t1	83fe0730ceae394db99160f81d9975af	729	MobiDBLite	mobidb-lite	consensus disorder prediction	137	150	-	T	29-06-2026	-	-	-
anno1.g7305.t1	83fe0730ceae394db99160f81d9975af	729	MobiDBLite	mobidb-lite	consensus disorder prediction	266	305	-	T	29-06-2026	-	-	-
anno1.g7305.t1	83fe0730ceae394db99160f81d9975af	729	MobiDBLite	mobidb-lite	consensus disorder prediction	133	307	-	T	29-06-2026	-	-	-
anno1.g7305.t1	83fe0730ceae394db99160f81d9975af	729	MobiDBLite	mobidb-lite	consensus disorder prediction	1	16	-	T	29-06-2026	-	-	-
anno1.g7305.t1	83fe0730ceae394db99160f81d9975af	729	MobiDBLite	mobidb-lite	consensus disorder prediction	192	230	-	T	29-06-2026	-	-	-
anno1.g7305.t1	83fe0730ceae394db99160f81d9975af	729	MobiDBLite	mobidb-lite	consensus disorder prediction	163	177	-	T	29-06-2026	-	-	-
anno1.g7306.t1	4825b5a73bd50965afc87c6f2e5dfad0	151	SUPERFAMILY	SSF103511	Chlorophyll a-b binding protein	95	135	4.97E-8	T	29-06-2026	-	-	-
anno1.g7306.t1	4825b5a73bd50965afc87c6f2e5dfad0	151	ProSiteProfiles	PS51257	Prokaryotic membrane lipoprotein lipid attachment site profile.	1	15	5.0	T	29-06-2026	-	-	-
anno1.g7307.t1	ea3bdf33990bec2fa4c66fe6704a2a5b	308	MobiDBLite	mobidb-lite	consensus disorder prediction	284	308	-	T	29-06-2026	-	-	-
anno1.g7307.t1	ea3bdf33990bec2fa4c66fe6704a2a5b	308	Pfam	PF12046	Cofactor assembly of complex C subunit B	85	254	7.1E-45	T	29-06-2026	IPR021919	Cofactor assembly of complex C subunit B, CCB1	-
anno1.g7307.t1	ea3bdf33990bec2fa4c66fe6704a2a5b	308	PANTHER	PTHR35302	-	30	268	1.4E-77	T	29-06-2026	IPR021919	Cofactor assembly of complex C subunit B, CCB1	-
anno1.g7308.t2	b0562f2a58c0bbeca26c2c0e1c030ca3	896	PANTHER	PTHR10566	CHAPERONE-ACTIVITY OF BC1 COMPLEX CABC1 -RELATED	53	676	3.2E-147	T	29-06-2026	IPR050154	UbiB protein kinase	-
anno1.g7308.t2	b0562f2a58c0bbeca26c2c0e1c030ca3	896	Pfam	PF03109	ABC1 atypical kinase-like domain	207	452	5.8E-60	T	29-06-2026	IPR004147	ABC1 atypical kinase-like domain	-
anno1.g7308.t2	b0562f2a58c0bbeca26c2c0e1c030ca3	896	SUPERFAMILY	SSF56112	Protein kinase-like (PK-like)	209	428	1.98E-25	T	29-06-2026	IPR011009	Protein kinase-like domain superfamily	-
anno1.g7308.t2	b0562f2a58c0bbeca26c2c0e1c030ca3	896	CDD	cd05121	ABC1_ADCK3-like	207	455	8.6809E-87	T	29-06-2026	-	-	-
anno1.g7308.t2	b0562f2a58c0bbeca26c2c0e1c030ca3	896	ProSiteProfiles	PS50011	Protein kinase domain profile.	238	715	9.107256	T	29-06-2026	IPR000719	Protein kinase domain	GO:0004672(InterPro)|GO:0005524(InterPro)|GO:0006468(InterPro)
anno1.g7309.t2	341dfeefb8ab351d60eb3a9e85031357	593	Gene3D	G3DSA:3.40.50.300	-	262	520	1.0E-16	T	29-06-2026	IPR027417	P-loop containing nucleoside triphosphate hydrolase	-
anno1.g7309.t2	341dfeefb8ab351d60eb3a9e85031357	593	PANTHER	PTHR14647	GALACTOSE-3-O-SULFOTRANSFERASE	232	525	2.9E-26	T	29-06-2026	IPR009729	Galactose-3-O-sulfotransferase	GO:0001733(InterPro)|GO:0008146(PANTHER)|GO:0009247(InterPro)|GO:0016020(InterPro)
anno1.g7309.t2	341dfeefb8ab351d60eb3a9e85031357	593	Coils	Coil	Coil	502	525	-	T	29-06-2026	-	-	-
anno1.g7309.t2	341dfeefb8ab351d60eb3a9e85031357	593	MobiDBLite	mobidb-lite	consensus disorder prediction	549	568	-	T	29-06-2026	-	-	-
anno1.g7309.t2	341dfeefb8ab351d60eb3a9e85031357	593	MobiDBLite	mobidb-lite	consensus disorder prediction	55	139	-	T	29-06-2026	-	-	-
anno1.g7309.t2	341dfeefb8ab351d60eb3a9e85031357	593	MobiDBLite	mobidb-lite	consensus disorder prediction	555	564	-	T	29-06-2026	-	-	-
anno1.g7309.t2	341dfeefb8ab351d60eb3a9e85031357	593	MobiDBLite	mobidb-lite	consensus disorder prediction	55	64	-	T	29-06-2026	-	-	-
anno1.g7309.t2	341dfeefb8ab351d60eb3a9e85031357	593	MobiDBLite	mobidb-lite	consensus disorder prediction	98	117	-	T	29-06-2026	-	-	-
anno1.g7309.t2	341dfeefb8ab351d60eb3a9e85031357	593	Pfam	PF06990	Galactose-3-O-sulfotransferase	258	524	6.9E-13	T	29-06-2026	IPR009729	Galactose-3-O-sulfotransferase	GO:0001733(InterPro)|GO:0009247(InterPro)|GO:0016020(InterPro)
anno1.g731.t1	6dcb133e3eaf5f84af3d93ed996ccb87	241	Pfam	PF02129	X-Pro dipeptidyl-peptidase (S15 family)	38	110	0.0026	T	29-06-2026	IPR000383	Xaa-Pro dipeptidyl-peptidase-like domain	GO:0016787(InterPro)
anno1.g731.t1	6dcb133e3eaf5f84af3d93ed996ccb87	241	SUPERFAMILY	SSF53474	alpha/beta-Hydrolases	5	227	2.78E-32	T	29-06-2026	IPR029058	Alpha/Beta hydrolase fold	-
anno1.g731.t1	6dcb133e3eaf5f84af3d93ed996ccb87	241	PANTHER	PTHR42103	ALPHA/BETA-HYDROLASES SUPERFAMILY PROTEIN	1	227	7.9E-41	T	29-06-2026	-	-	-
anno1.g731.t1	6dcb133e3eaf5f84af3d93ed996ccb87	241	Gene3D	G3DSA:3.40.50.1820	alpha/beta hydrolase	4	217	6.3E-31	T	29-06-2026	IPR029058	Alpha/Beta hydrolase fold	-
anno1.g7312.t1	f740f6743e851e04aae754c66ef0c34b	215	ProSiteProfiles	PS51751	EXPERA domain profile.	14	159	13.420009	T	29-06-2026	IPR033118	EXPERA domain	-
anno1.g7312.t1	f740f6743e851e04aae754c66ef0c34b	215	Pfam	PF05241	EXPERA (EXPanded EBP superfamily)	52	162	9.1E-20	T	29-06-2026	IPR033118	EXPERA domain	-
anno1.g7312.t1	f740f6743e851e04aae754c66ef0c34b	215	PANTHER	PTHR14207	STEROL ISOMERASE	12	178	6.3E-46	T	29-06-2026	IPR007905	Emopamil-binding protein	GO:0005783(PANTHER)|GO:0016020(InterPro)|GO:0016125(InterPro)|GO:0047750(InterPro)
anno1.g7313.t1	461138b32cea53dc7d1fa80201c99745	1117	SUPERFAMILY	SSF48371	ARM repeat	1	750	7.88E-101	T	29-06-2026	IPR016024	Armadillo-type fold	-
anno1.g7313.t1	461138b32cea53dc7d1fa80201c99745	1117	ProSiteProfiles	PS50077	HEAT repeat profile.	421	459	8.634501	T	29-06-2026	IPR021133	HEAT, type 2	-
anno1.g7313.t1	461138b32cea53dc7d1fa80201c99745	1117	ProSiteProfiles	PS50166	Importin-beta N-terminal domain profile.	25	91	9.28299	T	29-06-2026	IPR001494	Importin-beta, N-terminal domain	GO:0006886(InterPro)|GO:0031267(InterPro)
anno1.g7313.t1	461138b32cea53dc7d1fa80201c99745	1117	MobiDBLite	mobidb-lite	consensus disorder prediction	332	360	-	T	29-06-2026	-	-	-
anno1.g7313.t1	461138b32cea53dc7d1fa80201c99745	1117	MobiDBLite	mobidb-lite	consensus disorder prediction	343	354	-	T	29-06-2026	-	-	-
anno1.g7313.t1	461138b32cea53dc7d1fa80201c99745	1117	Pfam	PF03810	Importin-beta N-terminal domain	25	90	2.5E-5	T	29-06-2026	IPR001494	Importin-beta, N-terminal domain	GO:0006886(InterPro)|GO:0031267(InterPro)
anno1.g7313.t1	461138b32cea53dc7d1fa80201c99745	1117	Pfam	PF13513	HEAT-like repeat	393	447	1.0E-6	T	29-06-2026	-	-	-
anno1.g7313.t1	461138b32cea53dc7d1fa80201c99745	1117	SUPERFAMILY	SSF48371	ARM repeat	687	1077	1.29E-36	T	29-06-2026	IPR016024	Armadillo-type fold	-
anno1.g7313.t1	461138b32cea53dc7d1fa80201c99745	1117	Gene3D	G3DSA:1.25.10.10	-	3	1109	5.1E-189	T	29-06-2026	IPR011989	Armadillo-like helical	-
anno1.g7313.t1	461138b32cea53dc7d1fa80201c99745	1117	SMART	SM00913	IBN_N_2	25	91	4.3E-6	T	29-06-2026	IPR001494	Importin-beta, N-terminal domain	GO:0006886(InterPro)|GO:0031267(InterPro)
anno1.g7313.t1	461138b32cea53dc7d1fa80201c99745	1117	Pfam	PF25780	IPO5-like, TPR repeats	95	271	1.8E-12	T	29-06-2026	IPR057672	IPO4/5-like, TPR repeats domain	-
anno1.g7313.t1	461138b32cea53dc7d1fa80201c99745	1117	PANTHER	PTHR10527	IMPORTIN BETA	9	1058	7.3E-100	T	29-06-2026	IPR040122	Importin beta family	GO:0006606(InterPro)
anno1.g7313.t1	461138b32cea53dc7d1fa80201c99745	1117	ProSiteProfiles	PS50077	HEAT repeat profile.	462	500	8.915501	T	29-06-2026	IPR021133	HEAT, type 2	-
anno1.g7314.t1	e88f53e8dd43760bf753bd91b3e89937	625	CDD	cd00257	beta-trefoil_FSCN-like	249	354	1.46364E-7	T	29-06-2026	-	-	-
anno1.g7314.t1	e88f53e8dd43760bf753bd91b3e89937	625	SUPERFAMILY	SSF50405	Actin-crosslinking proteins	366	484	2.81E-9	T	29-06-2026	IPR008999	Actin-crosslinking	-
anno1.g7314.t1	e88f53e8dd43760bf753bd91b3e89937	625	SUPERFAMILY	SSF50405	Actin-crosslinking proteins	257	355	8.72E-9	T	29-06-2026	IPR008999	Actin-crosslinking	-
anno1.g7314.t1	e88f53e8dd43760bf753bd91b3e89937	625	Pfam	PF06140	Interferon-induced 6-16 family	510	588	2.2E-15	T	29-06-2026	IPR009311	Interferon alpha-inducible protein IFI6/IFI27-like	GO:0016020(InterPro)
anno1.g7314.t1	e88f53e8dd43760bf753bd91b3e89937	625	Gene3D	G3DSA:6.10.110.10	-	502	588	2.2E-16	T	29-06-2026	IPR038213	IFI6/IFI27-like domain superfamily	-
anno1.g7314.t1	e88f53e8dd43760bf753bd91b3e89937	625	Gene3D	G3DSA:2.80.10.50	-	369	489	9.5E-8	T	29-06-2026	-	-	-
anno1.g7314.t1	e88f53e8dd43760bf753bd91b3e89937	625	PANTHER	PTHR16932	INTERFERON ALPHA-INDUCIBLE PROTEIN 27	504	592	1.4E-25	T	29-06-2026	IPR009311	Interferon alpha-inducible protein IFI6/IFI27-like	GO:0016020(InterPro)
anno1.g7314.t1	e88f53e8dd43760bf753bd91b3e89937	625	Gene3D	G3DSA:2.80.10.50	-	223	358	7.2E-10	T	29-06-2026	-	-	-
anno1.g7315.t1	8bb3530589828a13715d3f80d5ec72d4	138	PANTHER	PTHR19359	CYTOCHROME B5	3	117	5.7E-21	T	29-06-2026	IPR050668	Cytochrome b5	GO:0016020(PANTHER)|GO:0020037(PANTHER)|GO:0043231(PANTHER)
anno1.g7315.t1	8bb3530589828a13715d3f80d5ec72d4	138	ProSitePatterns	PS00191	Cytochrome b5 family, heme-binding domain signature.	43	50	-	T	29-06-2026	IPR018506	Cytochrome b5, heme-binding site	GO:0020037(InterPro)
anno1.g7315.t1	8bb3530589828a13715d3f80d5ec72d4	138	Pfam	PF00173	Cytochrome b5-like Heme/Steroid binding domain	8	91	4.7E-10	T	29-06-2026	IPR001199	Cytochrome b5-like heme/steroid binding domain	-
anno1.g7315.t1	8bb3530589828a13715d3f80d5ec72d4	138	ProSiteProfiles	PS50255	Cytochrome b5 family, heme-binding domain profile.	4	91	21.109383	T	29-06-2026	IPR001199	Cytochrome b5-like heme/steroid binding domain	-
anno1.g7315.t1	8bb3530589828a13715d3f80d5ec72d4	138	SUPERFAMILY	SSF55856	Cytochrome b5-like heme/steroid binding domain	3	94	3.27E-18	T	29-06-2026	IPR036400	Cytochrome b5-like heme/steroid binding domain superfamily	-
anno1.g7315.t1	8bb3530589828a13715d3f80d5ec72d4	138	Gene3D	G3DSA:3.10.120.10	-	2	94	7.0E-22	T	29-06-2026	IPR036400	Cytochrome b5-like heme/steroid binding domain superfamily	-
anno1.g7315.t1	8bb3530589828a13715d3f80d5ec72d4	138	SMART	SM01117	Cyt_b5_2	7	91	3.4E-11	T	29-06-2026	IPR001199	Cytochrome b5-like heme/steroid binding domain	-
anno1.g7315.t1	8bb3530589828a13715d3f80d5ec72d4	138	PRINTS	PR00363	Cytochrome B5 signature	78	90	1.5E-9	T	29-06-2026	IPR001199	Cytochrome b5-like heme/steroid binding domain	-
anno1.g7315.t1	8bb3530589828a13715d3f80d5ec72d4	138	PRINTS	PR00363	Cytochrome B5 signature	37	47	1.5E-9	T	29-06-2026	IPR001199	Cytochrome b5-like heme/steroid binding domain	-
anno1.g7315.t1	8bb3530589828a13715d3f80d5ec72d4	138	PRINTS	PR00363	Cytochrome B5 signature	47	61	1.5E-9	T	29-06-2026	IPR001199	Cytochrome b5-like heme/steroid binding domain	-
anno1.g7316.t1	7b1d4f0a16811879a5f1de4183254db8	376	PANTHER	PTHR11132	SOLUTE CARRIER FAMILY 35	73	370	1.5E-59	T	29-06-2026	IPR050186	Triose Phosphate/Phosphate Translocator	-
anno1.g7316.t1	7b1d4f0a16811879a5f1de4183254db8	376	SUPERFAMILY	SSF103481	Multidrug resistance efflux transporter EmrE	288	370	4.45E-5	T	29-06-2026	IPR037185	Multidrug transporter EmrE superfamily	-
anno1.g7316.t1	7b1d4f0a16811879a5f1de4183254db8	376	Pfam	PF03151	Triose-phosphate Transporter family	72	367	6.2E-97	T	29-06-2026	IPR004853	Sugar phosphate transporter domain	-
anno1.g7316.t1	7b1d4f0a16811879a5f1de4183254db8	376	SUPERFAMILY	SSF103481	Multidrug resistance efflux transporter EmrE	110	210	9.55E-6	T	29-06-2026	IPR037185	Multidrug transporter EmrE superfamily	-
anno1.g7317.t1	abbde99791160b761c75c6216a143a4b	284	Coils	Coil	Coil	42	62	-	T	29-06-2026	-	-	-
anno1.g7317.t1	abbde99791160b761c75c6216a143a4b	284	PANTHER	PTHR35283	T12C22.21 PROTEIN	142	284	2.5E-31	T	29-06-2026	-	-	-
anno1.g7317.t1	abbde99791160b761c75c6216a143a4b	284	Pfam	PF11255	Protein of unknown function (DUF3054)	146	254	5.1E-25	T	29-06-2026	IPR021414	Protein of unknown function DUF3054	-
anno1.g7319.t1	346d7122ac3960b87f720318820ea287	850	Pfam	PF00153	Mitochondrial carrier protein	650	733	1.8E-10	T	29-06-2026	IPR018108	Mitochondrial carrier protein, transmembrane region	-
anno1.g7319.t1	346d7122ac3960b87f720318820ea287	850	Pfam	PF00153	Mitochondrial carrier protein	747	829	1.5E-6	T	29-06-2026	IPR018108	Mitochondrial carrier protein, transmembrane region	-
anno1.g7319.t1	346d7122ac3960b87f720318820ea287	850	PANTHER	PTHR45671	SOLUTE CARRIER FAMILY 25 (MITOCHONDRIAL CARRIER PHOSPHATE CARRIER), MEMBER 3, LIKE-RELATED-RELATED	549	830	1.3E-64	T	29-06-2026	IPR044677	Mitochondrial phosphate carrier protein SLC25A3/Pic2/Mir1-like	GO:0005315(PANTHER)|GO:0005315(InterPro)|GO:0005743(PANTHER)|GO:0035435(PANTHER)|GO:1990547(InterPro)
anno1.g7319.t1	346d7122ac3960b87f720318820ea287	850	SUPERFAMILY	SSF103506	Mitochondrial carrier	554	824	5.62E-44	T	29-06-2026	IPR023395	Mitochondrial carrier protein domain superfamily	-
anno1.g7319.t1	346d7122ac3960b87f720318820ea287	850	Gene3D	G3DSA:1.50.40.10	Mitochondrial carrier domain	546	735	3.9E-26	T	29-06-2026	IPR023395	Mitochondrial carrier protein domain superfamily	-
anno1.g7319.t1	346d7122ac3960b87f720318820ea287	850	Gene3D	G3DSA:1.50.40.10	Mitochondrial carrier domain	736	843	7.3E-13	T	29-06-2026	IPR023395	Mitochondrial carrier protein domain superfamily	-
anno1.g7319.t1	346d7122ac3960b87f720318820ea287	850	ProSiteProfiles	PS50920	Solute carrier (Solcar) repeat profile.	745	827	15.304769	T	29-06-2026	IPR018108	Mitochondrial carrier protein, transmembrane region	-
anno1.g7319.t1	346d7122ac3960b87f720318820ea287	850	ProSiteProfiles	PS50920	Solute carrier (Solcar) repeat profile.	646	731	18.286749	T	29-06-2026	IPR018108	Mitochondrial carrier protein, transmembrane region	-
anno1.g732.t2	4db0d9a616099d0cf6552dda1da1deb8	647	Pfam	PF01406	tRNA synthetases class I (C) catalytic domain	21	347	8.8E-97	T	29-06-2026	IPR032678	tRNA synthetases class I, catalytic domain	-
anno1.g732.t2	4db0d9a616099d0cf6552dda1da1deb8	647	PANTHER	PTHR10890	CYSTEINYL-TRNA SYNTHETASE	2	537	1.1E-143	T	29-06-2026	IPR024909	Cysteinyl-tRNA synthetase/mycothiol ligase	GO:0004817(PANTHER)|GO:0005524(PANTHER)|GO:0005737(PANTHER)|GO:0006423(PANTHER)
anno1.g732.t2	4db0d9a616099d0cf6552dda1da1deb8	647	PRINTS	PR00983	Cysteinyl-tRNA synthetase signature	63	72	1.5E-25	T	29-06-2026	IPR024909	Cysteinyl-tRNA synthetase/mycothiol ligase	-
anno1.g732.t2	4db0d9a616099d0cf6552dda1da1deb8	647	PRINTS	PR00983	Cysteinyl-tRNA synthetase signature	255	276	1.5E-25	T	29-06-2026	IPR024909	Cysteinyl-tRNA synthetase/mycothiol ligase	-
anno1.g732.t2	4db0d9a616099d0cf6552dda1da1deb8	647	PRINTS	PR00983	Cysteinyl-tRNA synthetase signature	26	37	1.5E-25	T	29-06-2026	IPR024909	Cysteinyl-tRNA synthetase/mycothiol ligase	-
anno1.g732.t2	4db0d9a616099d0cf6552dda1da1deb8	647	PRINTS	PR00983	Cysteinyl-tRNA synthetase signature	224	242	1.5E-25	T	29-06-2026	IPR024909	Cysteinyl-tRNA synthetase/mycothiol ligase	-
anno1.g732.t2	4db0d9a616099d0cf6552dda1da1deb8	647	NCBIfam	TIGR00435	cysteine--tRNA ligase	21	446	6.7E-103	T	29-06-2026	IPR015803	Cysteine-tRNA ligase	GO:0004817(InterPro)|GO:0005524(InterPro)|GO:0006423(InterPro)
anno1.g732.t2	4db0d9a616099d0cf6552dda1da1deb8	647	SUPERFAMILY	SSF52374	Nucleotidylyl transferase	20	346	1.88E-68	T	29-06-2026	-	-	-
anno1.g732.t2	4db0d9a616099d0cf6552dda1da1deb8	647	Hamap	MF_00041	Cysteine--tRNA ligase [cysS].	1	553	26.999256	T	29-06-2026	IPR015803	Cysteine-tRNA ligase	GO:0004817(InterPro)|GO:0005524(InterPro)|GO:0006423(InterPro)
anno1.g732.t2	4db0d9a616099d0cf6552dda1da1deb8	647	SUPERFAMILY	SSF47323	Anticodon-binding domain of a subclass of class I aminoacyl-tRNA synthetases	377	537	3.14E-7	T	29-06-2026	IPR009080	Aminoacyl-tRNA synthetase, class Ia, anticodon-binding	GO:0000166(InterPro)|GO:0004812(InterPro)|GO:0005524(InterPro)|GO:0006418(InterPro)
anno1.g732.t2	4db0d9a616099d0cf6552dda1da1deb8	647	Gene3D	G3DSA:3.40.50.620	HUPs	1	339	8.8E-115	T	29-06-2026	IPR014729	Rossmann-like alpha/beta/alpha sandwich fold	-
anno1.g732.t2	4db0d9a616099d0cf6552dda1da1deb8	647	CDD	cd00672	CysRS_core	1	339	6.07655E-91	T	29-06-2026	IPR032678	tRNA synthetases class I, catalytic domain	-
anno1.g732.t2	4db0d9a616099d0cf6552dda1da1deb8	647	Coils	Coil	Coil	343	363	-	T	29-06-2026	-	-	-
anno1.g732.t2	4db0d9a616099d0cf6552dda1da1deb8	647	Coils	Coil	Coil	627	647	-	T	29-06-2026	-	-	-
anno1.g732.t2	4db0d9a616099d0cf6552dda1da1deb8	647	MobiDBLite	mobidb-lite	consensus disorder prediction	558	588	-	T	29-06-2026	-	-	-
anno1.g732.t2	4db0d9a616099d0cf6552dda1da1deb8	647	MobiDBLite	mobidb-lite	consensus disorder prediction	188	206	-	T	29-06-2026	-	-	-
anno1.g732.t2	4db0d9a616099d0cf6552dda1da1deb8	647	MobiDBLite	mobidb-lite	consensus disorder prediction	181	212	-	T	29-06-2026	-	-	-
anno1.g7320.t1	5012f81c585b31334191b09737077bd2	170	MobiDBLite	mobidb-lite	consensus disorder prediction	125	143	-	T	29-06-2026	-	-	-
anno1.g7320.t1	5012f81c585b31334191b09737077bd2	170	MobiDBLite	mobidb-lite	consensus disorder prediction	79	170	-	T	29-06-2026	-	-	-
anno1.g7321.t1	23000738a38b8a016269a0972e308936	373	Gene3D	G3DSA:3.40.50.300	-	102	368	4.2E-27	T	29-06-2026	IPR027417	P-loop containing nucleoside triphosphate hydrolase	-
anno1.g7321.t1	23000738a38b8a016269a0972e308936	373	PANTHER	PTHR32301	COUNTIN RECEPTOR CNR3-RELATED	190	356	2.0E-12	T	29-06-2026	IPR053259	Golvesin-related Golgi apparatus protein	-
anno1.g7322.t1	d2bc1afbeed476deeb8c0fdd8b72fd59	881	MobiDBLite	mobidb-lite	consensus disorder prediction	1	12	-	T	29-06-2026	-	-	-
anno1.g7322.t1	d2bc1afbeed476deeb8c0fdd8b72fd59	881	MobiDBLite	mobidb-lite	consensus disorder prediction	1	28	-	T	29-06-2026	-	-	-
anno1.g7322.t1	d2bc1afbeed476deeb8c0fdd8b72fd59	881	Pfam	PF12796	Ankyrin repeats (3 copies)	93	163	3.5E-4	T	29-06-2026	IPR002110	Ankyrin repeat	GO:0005515(InterPro)
anno1.g7322.t1	d2bc1afbeed476deeb8c0fdd8b72fd59	881	SUPERFAMILY	SSF48403	Ankyrin repeat	92	165	3.98E-14	T	29-06-2026	IPR036770	Ankyrin repeat-containing domain superfamily	-
anno1.g7322.t1	d2bc1afbeed476deeb8c0fdd8b72fd59	881	Gene3D	G3DSA:1.25.40.20	-	86	163	1.9E-14	T	29-06-2026	IPR036770	Ankyrin repeat-containing domain superfamily	-
anno1.g7322.t1	d2bc1afbeed476deeb8c0fdd8b72fd59	881	SMART	SM00248	ANK_2a	120	150	0.0038	T	29-06-2026	IPR002110	Ankyrin repeat	GO:0005515(InterPro)
anno1.g7323.t1	3448bfdc4bf423679c28653c60b45e27	112	MobiDBLite	mobidb-lite	consensus disorder prediction	82	112	-	T	29-06-2026	-	-	-
anno1.g7323.t1	3448bfdc4bf423679c28653c60b45e27	112	MobiDBLite	mobidb-lite	consensus disorder prediction	9	33	-	T	29-06-2026	-	-	-
anno1.g7323.t1	3448bfdc4bf423679c28653c60b45e27	112	MobiDBLite	mobidb-lite	consensus disorder prediction	1	43	-	T	29-06-2026	-	-	-
anno1.g7323.t1	3448bfdc4bf423679c28653c60b45e27	112	MobiDBLite	mobidb-lite	consensus disorder prediction	93	105	-	T	29-06-2026	-	-	-
anno1.g7324.t1	908b8a0b6ed780f1d18c6c072636f2cb	377	Pfam	PF03151	Triose-phosphate Transporter family	73	368	1.7E-95	T	29-06-2026	IPR004853	Sugar phosphate transporter domain	-
anno1.g7324.t1	908b8a0b6ed780f1d18c6c072636f2cb	377	SUPERFAMILY	SSF103481	Multidrug resistance efflux transporter EmrE	289	371	2.09E-5	T	29-06-2026	IPR037185	Multidrug transporter EmrE superfamily	-
anno1.g7324.t1	908b8a0b6ed780f1d18c6c072636f2cb	377	PANTHER	PTHR11132	SOLUTE CARRIER FAMILY 35	74	371	1.6E-58	T	29-06-2026	IPR050186	Triose Phosphate/Phosphate Translocator	-
anno1.g7324.t1	908b8a0b6ed780f1d18c6c072636f2cb	377	SUPERFAMILY	SSF103481	Multidrug resistance efflux transporter EmrE	112	211	2.48E-5	T	29-06-2026	IPR037185	Multidrug transporter EmrE superfamily	-
anno1.g7325.t1	53e851151216e2eb4ea3e13ddfc70a6a	118	CDD	cd23696	PsbW	64	116	6.58059E-15	T	29-06-2026	-	-	-
anno1.g7327.t1	a07774a7dcd01536e035b0413a06b2c1	383	Gene3D	G3DSA:1.25.10.10	-	91	334	1.9E-5	T	29-06-2026	IPR011989	Armadillo-like helical	-
anno1.g7327.t1	a07774a7dcd01536e035b0413a06b2c1	383	SUPERFAMILY	SSF48371	ARM repeat	120	332	7.2E-7	T	29-06-2026	IPR016024	Armadillo-type fold	-
anno1.g7327.t1	a07774a7dcd01536e035b0413a06b2c1	383	MobiDBLite	mobidb-lite	consensus disorder prediction	50	85	-	T	29-06-2026	-	-	-
anno1.g7328.t1	f59386dcc87aa002f5942f3cea277947	192	PANTHER	PTHR13476	CHROMATIN MODIFICATION-RELATED PROTEIN MEAF6	18	157	1.9E-15	T	29-06-2026	IPR015418	Chromatin modification-related protein Eaf6	GO:0000123(InterPro)
anno1.g7328.t1	f59386dcc87aa002f5942f3cea277947	192	Pfam	PF09340	Histone acetyltransferase subunit NuA4	31	95	9.2E-13	T	29-06-2026	IPR015418	Chromatin modification-related protein Eaf6	GO:0000123(InterPro)
anno1.g7328.t1	f59386dcc87aa002f5942f3cea277947	192	MobiDBLite	mobidb-lite	consensus disorder prediction	143	152	-	T	29-06-2026	-	-	-
anno1.g7328.t1	f59386dcc87aa002f5942f3cea277947	192	MobiDBLite	mobidb-lite	consensus disorder prediction	1	26	-	T	29-06-2026	-	-	-
anno1.g7328.t1	f59386dcc87aa002f5942f3cea277947	192	MobiDBLite	mobidb-lite	consensus disorder prediction	116	135	-	T	29-06-2026	-	-	-
anno1.g7328.t1	f59386dcc87aa002f5942f3cea277947	192	MobiDBLite	mobidb-lite	consensus disorder prediction	110	180	-	T	29-06-2026	-	-	-
anno1.g7329.t1	9818dcd2ac56a7802182e938bf56076c	211	Hamap	MF_00368	Large ribosomal subunit protein bL12 [rplL].	74	211	16.204988	T	29-06-2026	IPR000206	Large ribosomal subunit protein bL12	GO:0003735(InterPro)|GO:0005840(InterPro)|GO:0006412(InterPro)
anno1.g7329.t1	9818dcd2ac56a7802182e938bf56076c	211	Pfam	PF00542	Ribosomal protein L7/L12 C-terminal domain	144	211	2.5E-19	T	29-06-2026	IPR013823	Large ribosomal subunit protein bL12, C-terminal	GO:0003735(InterPro)|GO:0006412(InterPro)
anno1.g7329.t1	9818dcd2ac56a7802182e938bf56076c	211	NCBIfam	TIGR00855	50S ribosomal protein L7/L12	109	210	2.5E-23	T	29-06-2026	IPR000206	Large ribosomal subunit protein bL12	GO:0003735(InterPro)|GO:0005840(InterPro)|GO:0006412(InterPro)
anno1.g7329.t1	9818dcd2ac56a7802182e938bf56076c	211	SUPERFAMILY	SSF54736	ClpS-like	140	211	8.72E-20	T	29-06-2026	IPR014719	Ribosomal protein bL12, C-terminal/adaptor protein ClpS-like	-
anno1.g7329.t1	9818dcd2ac56a7802182e938bf56076c	211	CDD	cd00387	Ribosomal_L7_L12	82	210	7.25497E-38	T	29-06-2026	IPR000206	Large ribosomal subunit protein bL12	GO:0003735(InterPro)|GO:0005840(InterPro)|GO:0006412(InterPro)
anno1.g7329.t1	9818dcd2ac56a7802182e938bf56076c	211	PANTHER	PTHR45987	39S RIBOSOMAL PROTEIN L12	70	211	6.4E-37	T	29-06-2026	IPR000206	Large ribosomal subunit protein bL12	GO:0003729(PANTHER)|GO:0003735(InterPro)|GO:0003735(PANTHER)|GO:0005840(InterPro)|GO:0006412(PANTHER)|GO:0006412(InterPro)
anno1.g7329.t1	9818dcd2ac56a7802182e938bf56076c	211	Gene3D	G3DSA:3.30.1390.10	-	138	210	8.7E-24	T	29-06-2026	IPR014719	Ribosomal protein bL12, C-terminal/adaptor protein ClpS-like	-
anno1.g7329.t1	9818dcd2ac56a7802182e938bf56076c	211	FunFam	G3DSA:3.30.1390.10:FF:000001	50S ribosomal protein L7/L12	140	211	5.7E-23	T	29-06-2026	-	-	-
anno1.g733.t1	d15ce895e1f2842d4532b471b4bc5854	317	MobiDBLite	mobidb-lite	consensus disorder prediction	41	91	-	T	29-06-2026	-	-	-
anno1.g733.t1	d15ce895e1f2842d4532b471b4bc5854	317	MobiDBLite	mobidb-lite	consensus disorder prediction	113	152	-	T	29-06-2026	-	-	-
anno1.g733.t1	d15ce895e1f2842d4532b471b4bc5854	317	MobiDBLite	mobidb-lite	consensus disorder prediction	131	140	-	T	29-06-2026	-	-	-
anno1.g733.t1	d15ce895e1f2842d4532b471b4bc5854	317	MobiDBLite	mobidb-lite	consensus disorder prediction	43	52	-	T	29-06-2026	-	-	-
anno1.g7331.t2	d5c18d892d6d3e8e94d89a629207199d	277	Pfam	PF04755	PAP_fibrillin	97	163	0.067	T	29-06-2026	IPR006843	Plastid lipid-associated protein/fibrillin conserved domain	-
anno1.g7332.t1	02ab76ccb7dc881605a5f2876c25ac9c	384	SUPERFAMILY	SSF103481	Multidrug resistance efflux transporter EmrE	249	349	1.19E-7	T	29-06-2026	IPR037185	Multidrug transporter EmrE superfamily	-
anno1.g7332.t1	02ab76ccb7dc881605a5f2876c25ac9c	384	Pfam	PF08449	UAA transporter family	56	349	3.1E-51	T	29-06-2026	IPR013657	HUT1	GO:0055085(InterPro)
anno1.g7332.t1	02ab76ccb7dc881605a5f2876c25ac9c	384	SUPERFAMILY	SSF103481	Multidrug resistance efflux transporter EmrE	99	197	8.37E-7	T	29-06-2026	IPR037185	Multidrug transporter EmrE superfamily	-
anno1.g7332.t1	02ab76ccb7dc881605a5f2876c25ac9c	384	PANTHER	PTHR10778	SOLUTE CARRIER FAMILY 35 MEMBER B	52	358	4.3E-86	T	29-06-2026	IPR013657	HUT1	GO:0000139(PANTHER)|GO:0005459(PANTHER)|GO:0005460(PANTHER)|GO:0005789(PANTHER)|GO:0022857(PANTHER)|GO:0055085(InterPro)|GO:0055085(PANTHER)|GO:0072334(PANTHER)
anno1.g7333.t1	15b24d174e983113744d9c1df0ac6614	422	MobiDBLite	mobidb-lite	consensus disorder prediction	107	128	-	T	29-06-2026	-	-	-
anno1.g7333.t1	15b24d174e983113744d9c1df0ac6614	422	MobiDBLite	mobidb-lite	consensus disorder prediction	107	131	-	T	29-06-2026	-	-	-
anno1.g7333.t1	15b24d174e983113744d9c1df0ac6614	422	MobiDBLite	mobidb-lite	consensus disorder prediction	402	422	-	T	29-06-2026	-	-	-
anno1.g7333.t1	15b24d174e983113744d9c1df0ac6614	422	Pfam	PF06626	Protein of unknown function (DUF1152)	198	290	7.8E-4	T	29-06-2026	IPR010581	Protein of unknown function DUF1152	-
anno1.g7334.t1	9fb709ac4fb8b5fe80f94ce086ea4292	965	CDD	cd00116	LRR_RI	415	710	6.47227E-47	T	29-06-2026	-	-	-
anno1.g7334.t1	9fb709ac4fb8b5fe80f94ce086ea4292	965	Gene3D	G3DSA:3.80.10.10	Ribonuclease Inhibitor	475	783	2.5E-67	T	29-06-2026	IPR032675	Leucine-rich repeat domain superfamily	-
anno1.g7334.t1	9fb709ac4fb8b5fe80f94ce086ea4292	965	SUPERFAMILY	SSF52047	RNI-like	695	943	4.45E-48	T	29-06-2026	-	-	-
anno1.g7334.t1	9fb709ac4fb8b5fe80f94ce086ea4292	965	PANTHER	PTHR46761	RAN GTPASE-ACTIVATING PROTEIN 1	335	587	4.4E-168	T	29-06-2026	IPR045203	RAN GTPase-activating protein 1/2	GO:0005096(InterPro)
anno1.g7334.t1	9fb709ac4fb8b5fe80f94ce086ea4292	965	MobiDBLite	mobidb-lite	consensus disorder prediction	87	120	-	T	29-06-2026	-	-	-
anno1.g7334.t1	9fb709ac4fb8b5fe80f94ce086ea4292	965	MobiDBLite	mobidb-lite	consensus disorder prediction	87	96	-	T	29-06-2026	-	-	-
anno1.g7334.t1	9fb709ac4fb8b5fe80f94ce086ea4292	965	MobiDBLite	mobidb-lite	consensus disorder prediction	107	120	-	T	29-06-2026	-	-	-
anno1.g7334.t1	9fb709ac4fb8b5fe80f94ce086ea4292	965	CDD	cd00116	LRR_RI	667	940	4.34292E-43	T	29-06-2026	-	-	-
anno1.g7334.t1	9fb709ac4fb8b5fe80f94ce086ea4292	965	SMART	SM00368	LRR_RI_2	302	329	0.035	T	29-06-2026	-	-	-
anno1.g7334.t1	9fb709ac4fb8b5fe80f94ce086ea4292	965	SMART	SM00368	LRR_RI_2	814	841	2.1	T	29-06-2026	-	-	-
anno1.g7334.t1	9fb709ac4fb8b5fe80f94ce086ea4292	965	SMART	SM00368	LRR_RI_2	646	673	1.2	T	29-06-2026	-	-	-
anno1.g7334.t1	9fb709ac4fb8b5fe80f94ce086ea4292	965	SMART	SM00368	LRR_RI_2	702	729	2.1	T	29-06-2026	-	-	-
anno1.g7334.t1	9fb709ac4fb8b5fe80f94ce086ea4292	965	SMART	SM00368	LRR_RI_2	870	897	0.17	T	29-06-2026	-	-	-
anno1.g7334.t1	9fb709ac4fb8b5fe80f94ce086ea4292	965	SMART	SM00368	LRR_RI_2	366	393	3.5E-5	T	29-06-2026	-	-	-
anno1.g7334.t1	9fb709ac4fb8b5fe80f94ce086ea4292	965	SMART	SM00368	LRR_RI_2	274	301	200.0	T	29-06-2026	-	-	-
anno1.g7334.t1	9fb709ac4fb8b5fe80f94ce086ea4292	965	SMART	SM00368	LRR_RI_2	730	757	1.2	T	29-06-2026	-	-	-
anno1.g7334.t1	9fb709ac4fb8b5fe80f94ce086ea4292	965	SMART	SM00368	LRR_RI_2	842	869	0.0016	T	29-06-2026	-	-	-
anno1.g7334.t1	9fb709ac4fb8b5fe80f94ce086ea4292	965	SMART	SM00368	LRR_RI_2	394	421	2.1	T	29-06-2026	-	-	-
anno1.g7334.t1	9fb709ac4fb8b5fe80f94ce086ea4292	965	SMART	SM00368	LRR_RI_2	562	589	0.17	T	29-06-2026	-	-	-
anno1.g7334.t1	9fb709ac4fb8b5fe80f94ce086ea4292	965	SMART	SM00368	LRR_RI_2	618	645	3.5E-5	T	29-06-2026	-	-	-
anno1.g7334.t1	9fb709ac4fb8b5fe80f94ce086ea4292	965	SMART	SM00368	LRR_RI_2	898	925	8.9E-4	T	29-06-2026	-	-	-
anno1.g7334.t1	9fb709ac4fb8b5fe80f94ce086ea4292	965	SMART	SM00368	LRR_RI_2	926	953	13.0	T	29-06-2026	-	-	-
anno1.g7334.t1	9fb709ac4fb8b5fe80f94ce086ea4292	965	SMART	SM00368	LRR_RI_2	758	785	2.1	T	29-06-2026	-	-	-
anno1.g7334.t1	9fb709ac4fb8b5fe80f94ce086ea4292	965	SMART	SM00368	LRR_RI_2	590	617	1.2	T	29-06-2026	-	-	-
anno1.g7334.t1	9fb709ac4fb8b5fe80f94ce086ea4292	965	SMART	SM00368	LRR_RI_2	422	449	2.1	T	29-06-2026	-	-	-
anno1.g7334.t1	9fb709ac4fb8b5fe80f94ce086ea4292	965	SMART	SM00368	LRR_RI_2	786	813	2.1	T	29-06-2026	-	-	-
anno1.g7334.t1	9fb709ac4fb8b5fe80f94ce086ea4292	965	SMART	SM00368	LRR_RI_2	478	505	6.1E-4	T	29-06-2026	-	-	-
anno1.g7334.t1	9fb709ac4fb8b5fe80f94ce086ea4292	965	SMART	SM00368	LRR_RI_2	338	365	1.6E-5	T	29-06-2026	-	-	-
anno1.g7334.t1	9fb709ac4fb8b5fe80f94ce086ea4292	965	SMART	SM00368	LRR_RI_2	450	477	2.1	T	29-06-2026	-	-	-
anno1.g7334.t1	9fb709ac4fb8b5fe80f94ce086ea4292	965	SMART	SM00368	LRR_RI_2	674	701	2.1	T	29-06-2026	-	-	-
anno1.g7334.t1	9fb709ac4fb8b5fe80f94ce086ea4292	965	SMART	SM00368	LRR_RI_2	506	533	0.17	T	29-06-2026	-	-	-
anno1.g7334.t1	9fb709ac4fb8b5fe80f94ce086ea4292	965	SMART	SM00368	LRR_RI_2	534	561	0.02	T	29-06-2026	-	-	-
anno1.g7334.t1	9fb709ac4fb8b5fe80f94ce086ea4292	965	Pfam	PF13516	Leucine Rich repeat	303	324	950.0	T	29-06-2026	IPR001611	Leucine-rich repeat	GO:0005515(InterPro)
anno1.g7334.t1	9fb709ac4fb8b5fe80f94ce086ea4292	965	Pfam	PF13516	Leucine Rich repeat	481	500	1500.0	T	29-06-2026	IPR001611	Leucine-rich repeat	GO:0005515(InterPro)
anno1.g7334.t1	9fb709ac4fb8b5fe80f94ce086ea4292	965	Pfam	PF13516	Leucine Rich repeat	340	360	300.0	T	29-06-2026	IPR001611	Leucine-rich repeat	GO:0005515(InterPro)
anno1.g7334.t1	9fb709ac4fb8b5fe80f94ce086ea4292	965	Pfam	PF13516	Leucine Rich repeat	899	920	800.0	T	29-06-2026	IPR001611	Leucine-rich repeat	GO:0005515(InterPro)
anno1.g7334.t1	9fb709ac4fb8b5fe80f94ce086ea4292	965	SUPERFAMILY	SSF52047	RNI-like	280	551	9.94E-53	T	29-06-2026	-	-	-
anno1.g7334.t1	9fb709ac4fb8b5fe80f94ce086ea4292	965	Gene3D	G3DSA:3.80.10.10	Ribonuclease Inhibitor	787	957	2.2E-36	T	29-06-2026	IPR032675	Leucine-rich repeat domain superfamily	-
anno1.g7334.t1	9fb709ac4fb8b5fe80f94ce086ea4292	965	Gene3D	G3DSA:3.80.10.10	Ribonuclease Inhibitor	278	474	3.1E-40	T	29-06-2026	IPR032675	Leucine-rich repeat domain superfamily	-
anno1.g7334.t1	9fb709ac4fb8b5fe80f94ce086ea4292	965	SUPERFAMILY	SSF52047	RNI-like	475	779	5.1E-61	T	29-06-2026	-	-	-
anno1.g7336.t1	e4c54aa6c3e3ec208632ecdb90f87daa	617	CDD	cd14498	DSP	226	304	5.77431E-18	T	29-06-2026	-	-	-
anno1.g7336.t1	e4c54aa6c3e3ec208632ecdb90f87daa	617	ProSiteProfiles	PS50206	Rhodanese domain profile.	96	165	9.815166	T	29-06-2026	IPR001763	Rhodanese-like domain	-
anno1.g7336.t1	e4c54aa6c3e3ec208632ecdb90f87daa	617	SMART	SM00195	dsp_5	225	526	1.0E-24	T	29-06-2026	IPR020422	Dual specificity protein phosphatase domain	GO:0006470(InterPro)
anno1.g7336.t1	e4c54aa6c3e3ec208632ecdb90f87daa	617	SUPERFAMILY	SSF52821	Rhodanese/Cell cycle control phosphatase	91	237	5.21E-9	T	29-06-2026	IPR036873	Rhodanese-like domain superfamily	-
anno1.g7336.t1	e4c54aa6c3e3ec208632ecdb90f87daa	617	MobiDBLite	mobidb-lite	consensus disorder prediction	311	408	-	T	29-06-2026	-	-	-
anno1.g7336.t1	e4c54aa6c3e3ec208632ecdb90f87daa	617	MobiDBLite	mobidb-lite	consensus disorder prediction	394	405	-	T	29-06-2026	-	-	-
anno1.g7336.t1	e4c54aa6c3e3ec208632ecdb90f87daa	617	MobiDBLite	mobidb-lite	consensus disorder prediction	581	590	-	T	29-06-2026	-	-	-
anno1.g7336.t1	e4c54aa6c3e3ec208632ecdb90f87daa	617	MobiDBLite	mobidb-lite	consensus disorder prediction	326	343	-	T	29-06-2026	-	-	-
anno1.g7336.t1	e4c54aa6c3e3ec208632ecdb90f87daa	617	MobiDBLite	mobidb-lite	consensus disorder prediction	581	608	-	T	29-06-2026	-	-	-
anno1.g7336.t1	e4c54aa6c3e3ec208632ecdb90f87daa	617	MobiDBLite	mobidb-lite	consensus disorder prediction	597	607	-	T	29-06-2026	-	-	-
anno1.g7336.t1	e4c54aa6c3e3ec208632ecdb90f87daa	617	PANTHER	PTHR10159	DUAL SPECIFICITY PROTEIN PHOSPHATASE	98	583	4.4E-36	T	29-06-2026	-	-	GO:0004721(PANTHER)|GO:0005737(PANTHER)|GO:0006470(PANTHER)|GO:0008330(PANTHER)|GO:0017017(PANTHER)|GO:0033550(PANTHER)|GO:0035335(PANTHER)|GO:0043409(PANTHER)
anno1.g7336.t1	e4c54aa6c3e3ec208632ecdb90f87daa	617	Pfam	PF00581	Rhodanese-like domain	93	166	0.016	T	29-06-2026	IPR001763	Rhodanese-like domain	-
anno1.g7336.t1	e4c54aa6c3e3ec208632ecdb90f87daa	617	ProSitePatterns	PS00383	Tyrosine specific protein phosphatases active site.	471	481	-	T	29-06-2026	IPR016130	Protein-tyrosine phosphatase, active site	GO:0016311(InterPro)
anno1.g7336.t1	e4c54aa6c3e3ec208632ecdb90f87daa	617	ProSiteProfiles	PS50056	Tyrosine specific protein phosphatases domain profile.	461	510	12.44561	T	29-06-2026	IPR000387	Tyrosine-specific protein phosphatases domain	GO:0016311(InterPro)
anno1.g7336.t1	e4c54aa6c3e3ec208632ecdb90f87daa	617	Gene3D	G3DSA:3.90.190.10	Protein tyrosine phosphatase superfamily	452	550	2.6E-21	T	29-06-2026	IPR029021	Protein-tyrosine phosphatase-like	-
anno1.g7336.t1	e4c54aa6c3e3ec208632ecdb90f87daa	617	Pfam	PF00782	Dual specificity phosphatase, catalytic domain	467	525	8.5E-13	T	29-06-2026	IPR000340	Dual specificity phosphatase, catalytic domain	GO:0016311(InterPro)
anno1.g7336.t1	e4c54aa6c3e3ec208632ecdb90f87daa	617	Gene3D	G3DSA:3.90.190.10	Protein tyrosine phosphatase superfamily	217	315	5.6E-14	T	29-06-2026	IPR029021	Protein-tyrosine phosphatase-like	-
anno1.g7336.t1	e4c54aa6c3e3ec208632ecdb90f87daa	617	SUPERFAMILY	SSF52799	(Phosphotyrosine protein) phosphatases II	219	528	9.57E-31	T	29-06-2026	IPR029021	Protein-tyrosine phosphatase-like	-
anno1.g7336.t1	e4c54aa6c3e3ec208632ecdb90f87daa	617	Gene3D	G3DSA:3.40.250.10	-	65	215	2.4E-8	T	29-06-2026	IPR036873	Rhodanese-like domain superfamily	-
anno1.g7339.t1	64783839363584fd32291b94146b21a7	179	MobiDBLite	mobidb-lite	consensus disorder prediction	68	108	-	T	29-06-2026	-	-	-
anno1.g7339.t1	64783839363584fd32291b94146b21a7	179	MobiDBLite	mobidb-lite	consensus disorder prediction	1	35	-	T	29-06-2026	-	-	-
anno1.g734.t1	465d52afa420b4485c8129eaa0c548ab	619	Pfam	PF00855	PWWP domain	35	126	4.7E-13	T	29-06-2026	IPR000313	PWWP domain	-
anno1.g734.t1	465d52afa420b4485c8129eaa0c548ab	619	CDD	cd05162	PWWP	35	126	2.55178E-19	T	29-06-2026	-	-	-
anno1.g734.t1	465d52afa420b4485c8129eaa0c548ab	619	ProSiteProfiles	PS50812	PWWP domain profile.	34	98	12.352344	T	29-06-2026	IPR000313	PWWP domain	-
anno1.g734.t1	465d52afa420b4485c8129eaa0c548ab	619	Gene3D	G3DSA:2.30.30.140	-	25	137	2.9E-21	T	29-06-2026	-	-	-
anno1.g734.t1	465d52afa420b4485c8129eaa0c548ab	619	SUPERFAMILY	SSF63748	Tudor/PWWP/MBT	29	156	9.63E-19	T	29-06-2026	-	-	-
anno1.g734.t1	465d52afa420b4485c8129eaa0c548ab	619	SMART	SM00293	PWWP_4	32	96	1.1E-5	T	29-06-2026	IPR000313	PWWP domain	-
anno1.g734.t1	465d52afa420b4485c8129eaa0c548ab	619	MobiDBLite	mobidb-lite	consensus disorder prediction	423	472	-	T	29-06-2026	-	-	-
anno1.g734.t1	465d52afa420b4485c8129eaa0c548ab	619	MobiDBLite	mobidb-lite	consensus disorder prediction	261	278	-	T	29-06-2026	-	-	-
anno1.g734.t1	465d52afa420b4485c8129eaa0c548ab	619	MobiDBLite	mobidb-lite	consensus disorder prediction	142	168	-	T	29-06-2026	-	-	-
anno1.g734.t1	465d52afa420b4485c8129eaa0c548ab	619	MobiDBLite	mobidb-lite	consensus disorder prediction	1	21	-	T	29-06-2026	-	-	-
anno1.g734.t1	465d52afa420b4485c8129eaa0c548ab	619	MobiDBLite	mobidb-lite	consensus disorder prediction	294	323	-	T	29-06-2026	-	-	-
anno1.g734.t1	465d52afa420b4485c8129eaa0c548ab	619	MobiDBLite	mobidb-lite	consensus disorder prediction	442	454	-	T	29-06-2026	-	-	-
anno1.g734.t1	465d52afa420b4485c8129eaa0c548ab	619	MobiDBLite	mobidb-lite	consensus disorder prediction	426	441	-	T	29-06-2026	-	-	-
anno1.g734.t1	465d52afa420b4485c8129eaa0c548ab	619	MobiDBLite	mobidb-lite	consensus disorder prediction	227	252	-	T	29-06-2026	-	-	-
anno1.g734.t1	465d52afa420b4485c8129eaa0c548ab	619	MobiDBLite	mobidb-lite	consensus disorder prediction	169	180	-	T	29-06-2026	-	-	-
anno1.g734.t1	465d52afa420b4485c8129eaa0c548ab	619	MobiDBLite	mobidb-lite	consensus disorder prediction	461	472	-	T	29-06-2026	-	-	-
anno1.g734.t1	465d52afa420b4485c8129eaa0c548ab	619	MobiDBLite	mobidb-lite	consensus disorder prediction	139	278	-	T	29-06-2026	-	-	-
anno1.g7340.t1	f9339327adad8a1c02386fdee0f450e2	630	SUPERFAMILY	SSF53474	alpha/beta-Hydrolases	109	617	2.52E-102	T	29-06-2026	IPR029058	Alpha/Beta hydrolase fold	-
anno1.g7340.t1	f9339327adad8a1c02386fdee0f450e2	630	Gene3D	G3DSA:3.40.50.12670	-	469	620	1.9E-36	T	29-06-2026	-	-	-
anno1.g7340.t1	f9339327adad8a1c02386fdee0f450e2	630	ProSitePatterns	PS00560	Serine carboxypeptidases, histidine active site.	587	604	-	T	29-06-2026	IPR033124	Serine carboxypeptidases, histidine active site	GO:0004185(InterPro)
anno1.g7340.t1	f9339327adad8a1c02386fdee0f450e2	630	Gene3D	G3DSA:3.40.50.1820	alpha/beta hydrolase	102	378	3.9E-75	T	29-06-2026	IPR029058	Alpha/Beta hydrolase fold	-
anno1.g7340.t1	f9339327adad8a1c02386fdee0f450e2	630	PRINTS	PR00724	Carboxypeptidase C serine protease (S10) family signature	234	259	1.3E-21	T	29-06-2026	IPR001563	Peptidase S10, serine carboxypeptidase	GO:0004185(InterPro)|GO:0006508(InterPro)
anno1.g7340.t1	f9339327adad8a1c02386fdee0f450e2	630	PRINTS	PR00724	Carboxypeptidase C serine protease (S10) family signature	199	209	1.3E-21	T	29-06-2026	IPR001563	Peptidase S10, serine carboxypeptidase	GO:0004185(InterPro)|GO:0006508(InterPro)
anno1.g7340.t1	f9339327adad8a1c02386fdee0f450e2	630	PRINTS	PR00724	Carboxypeptidase C serine protease (S10) family signature	186	198	1.3E-21	T	29-06-2026	IPR001563	Peptidase S10, serine carboxypeptidase	GO:0004185(InterPro)|GO:0006508(InterPro)
anno1.g7340.t1	f9339327adad8a1c02386fdee0f450e2	630	PRINTS	PR00724	Carboxypeptidase C serine protease (S10) family signature	587	600	1.3E-21	T	29-06-2026	IPR001563	Peptidase S10, serine carboxypeptidase	GO:0004185(InterPro)|GO:0006508(InterPro)
anno1.g7340.t1	f9339327adad8a1c02386fdee0f450e2	630	ProSitePatterns	PS00131	Serine carboxypeptidases, serine active site.	248	255	-	T	29-06-2026	IPR018202	Serine carboxypeptidase, serine active site	GO:0004185(InterPro)
anno1.g7340.t1	f9339327adad8a1c02386fdee0f450e2	630	Pfam	PF00450	Serine carboxypeptidase	113	617	6.1E-105	T	29-06-2026	IPR001563	Peptidase S10, serine carboxypeptidase	GO:0004185(InterPro)|GO:0006508(InterPro)
anno1.g7340.t1	f9339327adad8a1c02386fdee0f450e2	630	PANTHER	PTHR11802	SERINE PROTEASE FAMILY S10 SERINE CARBOXYPEPTIDASE	111	604	8.2E-70	T	29-06-2026	IPR001563	Peptidase S10, serine carboxypeptidase	GO:0004185(PANTHER)|GO:0004185(InterPro)|GO:0006508(InterPro)
anno1.g7341.t1	1b5980fae0a0cced4de271072b29d09e	297	MobiDBLite	mobidb-lite	consensus disorder prediction	25	65	-	T	29-06-2026	-	-	-
anno1.g7342.t1	46938a7de873ea60c07e5a5d2dc5cce8	276	CDD	cd00051	EFh	82	143	3.91438E-8	T	29-06-2026	IPR002048	EF-hand domain	GO:0005509(InterPro)
anno1.g7342.t1	46938a7de873ea60c07e5a5d2dc5cce8	276	ProSiteProfiles	PS50222	EF-hand calcium-binding domain profile.	78	113	12.449146	T	29-06-2026	IPR002048	EF-hand domain	GO:0005509(InterPro)
anno1.g7342.t1	46938a7de873ea60c07e5a5d2dc5cce8	276	Gene3D	G3DSA:1.10.238.10	-	70	144	2.3E-13	T	29-06-2026	-	-	-
anno1.g7342.t1	46938a7de873ea60c07e5a5d2dc5cce8	276	ProSiteProfiles	PS50222	EF-hand calcium-binding domain profile.	238	267	10.580154	T	29-06-2026	IPR002048	EF-hand domain	GO:0005509(InterPro)
anno1.g7342.t1	46938a7de873ea60c07e5a5d2dc5cce8	276	MobiDBLite	mobidb-lite	consensus disorder prediction	1	24	-	T	29-06-2026	-	-	-
anno1.g7342.t1	46938a7de873ea60c07e5a5d2dc5cce8	276	PANTHER	PTHR23064	TROPONIN	46	270	3.0E-11	T	29-06-2026	IPR052591	Probable calcium-binding protein CML21-like	-
anno1.g7342.t1	46938a7de873ea60c07e5a5d2dc5cce8	276	SMART	SM00054	efh_1	82	110	0.0044	T	29-06-2026	IPR002048	EF-hand domain	GO:0005509(InterPro)
anno1.g7342.t1	46938a7de873ea60c07e5a5d2dc5cce8	276	SMART	SM00054	efh_1	236	264	0.068	T	29-06-2026	IPR002048	EF-hand domain	GO:0005509(InterPro)
anno1.g7342.t1	46938a7de873ea60c07e5a5d2dc5cce8	276	Pfam	PF13202	EF hand	243	257	21.0	T	29-06-2026	IPR002048	EF-hand domain	GO:0005509(InterPro)
anno1.g7342.t1	46938a7de873ea60c07e5a5d2dc5cce8	276	SUPERFAMILY	SSF47473	EF-hand	81	261	3.4E-24	T	29-06-2026	IPR011992	EF-hand domain pair	-
anno1.g7342.t1	46938a7de873ea60c07e5a5d2dc5cce8	276	Gene3D	G3DSA:1.10.238.10	-	161	274	2.8E-8	T	29-06-2026	-	-	-
anno1.g7342.t1	46938a7de873ea60c07e5a5d2dc5cce8	276	Pfam	PF13499	EF-hand domain pair	81	140	2.4E-7	T	29-06-2026	IPR002048	EF-hand domain	GO:0005509(InterPro)
anno1.g7342.t1	46938a7de873ea60c07e5a5d2dc5cce8	276	ProSitePatterns	PS00018	EF-hand calcium-binding domain.	245	257	-	T	29-06-2026	IPR018247	EF-Hand 1, calcium-binding site	-
anno1.g7343.t1	b4e09ee227920a0052c26aa4064aa057	674	Gene3D	G3DSA:3.40.50.1000	-	44	250	2.7E-28	T	29-06-2026	IPR023214	HAD superfamily	-
anno1.g7343.t1	b4e09ee227920a0052c26aa4064aa057	674	PANTHER	PTHR43316	HYDROLASE, HALOACID DELAHOGENASE-RELATED	43	261	8.2E-25	T	29-06-2026	IPR051540	S-2-haloalkanoic acid dehalogenase	-
anno1.g7343.t1	b4e09ee227920a0052c26aa4064aa057	674	MobiDBLite	mobidb-lite	consensus disorder prediction	311	330	-	T	29-06-2026	-	-	-
anno1.g7343.t1	b4e09ee227920a0052c26aa4064aa057	674	MobiDBLite	mobidb-lite	consensus disorder prediction	580	603	-	T	29-06-2026	-	-	-
anno1.g7343.t1	b4e09ee227920a0052c26aa4064aa057	674	Pfam	PF00702	haloacid dehalogenase-like hydrolase	43	241	5.3E-8	T	29-06-2026	-	-	-
anno1.g7343.t1	b4e09ee227920a0052c26aa4064aa057	674	Gene3D	G3DSA:1.20.120.1600	-	55	130	2.7E-28	T	29-06-2026	-	-	-
anno1.g7343.t1	b4e09ee227920a0052c26aa4064aa057	674	SFLD	SFLDG01129	C1.5: HAD, Beta-PGM, Phosphatase Like	43	251	1.8E-15	T	29-06-2026	-	-	-
anno1.g7343.t1	b4e09ee227920a0052c26aa4064aa057	674	Gene3D	G3DSA:3.10.450.50	-	498	670	3.6E-13	T	29-06-2026	-	-	-
anno1.g7343.t1	b4e09ee227920a0052c26aa4064aa057	674	Gene3D	G3DSA:3.10.450.50	-	346	487	6.0E-18	T	29-06-2026	-	-	-
anno1.g7343.t1	b4e09ee227920a0052c26aa4064aa057	674	SFLD	SFLDS00003	Haloacid Dehalogenase	43	251	1.8E-15	T	29-06-2026	-	-	-
anno1.g7343.t1	b4e09ee227920a0052c26aa4064aa057	674	SUPERFAMILY	SSF54427	NTF2-like	350	475	7.03E-17	T	29-06-2026	IPR032710	NTF2-like domain superfamily	-
anno1.g7343.t1	b4e09ee227920a0052c26aa4064aa057	674	SUPERFAMILY	SSF54427	NTF2-like	503	651	1.9E-10	T	29-06-2026	IPR032710	NTF2-like domain superfamily	-
anno1.g7343.t1	b4e09ee227920a0052c26aa4064aa057	674	Pfam	PF12680	SnoaL-like domain	354	469	6.5E-8	T	29-06-2026	IPR037401	SnoaL-like domain	-
anno1.g7343.t1	b4e09ee227920a0052c26aa4064aa057	674	SUPERFAMILY	SSF56784	HAD-like	43	252	7.46E-23	T	29-06-2026	IPR036412	HAD-like superfamily	-
anno1.g7344.t1	8d6f975bbd74eea6131587d4833d922c	133	ProSiteProfiles	PS51318	Twin arginine translocation (Tat) signal profile.	1	72	7.87343	T	29-06-2026	IPR006311	Twin-arginine translocation pathway, signal sequence	-
anno1.g7345.t1	6b4e6cdc47f4b4a85bda1839b0734c02	296	PANTHER	PTHR21327	GTP CYCLOHYDROLASE II-RELATED	41	282	6.2E-61	T	29-06-2026	-	-	GO:0005829(PANTHER)|GO:0008686(PANTHER)|GO:0009231(PANTHER)
anno1.g7345.t1	6b4e6cdc47f4b4a85bda1839b0734c02	296	SUPERFAMILY	SSF142695	RibA-like	83	258	4.71E-49	T	29-06-2026	IPR036144	GTP cyclohydrolase II superfamily	-
anno1.g7345.t1	6b4e6cdc47f4b4a85bda1839b0734c02	296	Gene3D	G3DSA:3.40.50.10990	GTP cyclohydrolase II	80	259	1.2E-58	T	29-06-2026	IPR036144	GTP cyclohydrolase II superfamily	-
anno1.g7345.t1	6b4e6cdc47f4b4a85bda1839b0734c02	296	Pfam	PF00925	GTP cyclohydrolase II	87	257	4.8E-49	T	29-06-2026	IPR032677	GTP cyclohydrolase II	-
anno1.g7345.t1	6b4e6cdc47f4b4a85bda1839b0734c02	296	NCBIfam	NF001591	GTP cyclohydrolase II RibA	83	281	3.6E-60	T	29-06-2026	-	-	-
anno1.g7345.t1	6b4e6cdc47f4b4a85bda1839b0734c02	296	CDD	cd00641	GTP_cyclohydro2	85	281	2.2948E-90	T	29-06-2026	IPR000926	GTP cyclohydrolase II, RibA	GO:0003935(InterPro)|GO:0009231(InterPro)
anno1.g7346.t1	3c81a04fb9e2fd5f2cc5844716f8f908	283	SUPERFAMILY	SSF53335	S-adenosyl-L-methionine-dependent methyltransferases	13	194	4.29E-28	T	29-06-2026	IPR029063	S-adenosyl-L-methionine-dependent methyltransferase superfamily	-
anno1.g7346.t1	3c81a04fb9e2fd5f2cc5844716f8f908	283	Pfam	PF08241	Methyltransferase domain	54	156	1.0E-10	T	29-06-2026	IPR013216	Methyltransferase type 11	GO:0008757(InterPro)
anno1.g7346.t1	3c81a04fb9e2fd5f2cc5844716f8f908	283	FunFam	G3DSA:3.40.50.150:FF:000216	S-adenosylmethionine-dependent methyltransferase, putative	1	209	3.2E-97	T	29-06-2026	-	-	-
anno1.g7346.t1	3c81a04fb9e2fd5f2cc5844716f8f908	283	Pfam	PF12589	Methyltransferase involved in Williams-Beuren syndrome	207	280	1.3E-11	T	29-06-2026	IPR022238	18S rRNA (guanine(1575)-N(7))-methyltransferase Bud23, C-terminal	GO:0016435(InterPro)|GO:0070476(InterPro)
anno1.g7346.t1	3c81a04fb9e2fd5f2cc5844716f8f908	283	Gene3D	G3DSA:3.40.50.150	Vaccinia Virus protein VP39	1	209	2.3E-66	T	29-06-2026	IPR029063	S-adenosyl-L-methionine-dependent methyltransferase superfamily	-
anno1.g7346.t1	3c81a04fb9e2fd5f2cc5844716f8f908	283	PANTHER	PTHR12734	METHYLTRANSFERASE-RELATED	2	283	1.7E-112	T	29-06-2026	IPR039769	18S rRNA (guanine(1575)-N(7))-methyltransferase Bud23-like	GO:0005730(PANTHER)|GO:0016435(PANTHER)|GO:0016435(InterPro)|GO:0070476(PANTHER)|GO:0070476(InterPro)
anno1.g7346.t1	3c81a04fb9e2fd5f2cc5844716f8f908	283	CDD	cd02440	AdoMet_MTases	53	161	9.83024E-12	T	29-06-2026	-	-	-
anno1.g7346.t1	3c81a04fb9e2fd5f2cc5844716f8f908	283	MobiDBLite	mobidb-lite	consensus disorder prediction	217	283	-	T	29-06-2026	-	-	-
anno1.g7346.t1	3c81a04fb9e2fd5f2cc5844716f8f908	283	MobiDBLite	mobidb-lite	consensus disorder prediction	217	226	-	T	29-06-2026	-	-	-
anno1.g7346.t1	3c81a04fb9e2fd5f2cc5844716f8f908	283	MobiDBLite	mobidb-lite	consensus disorder prediction	249	274	-	T	29-06-2026	-	-	-
anno1.g7346.t1	3c81a04fb9e2fd5f2cc5844716f8f908	283	MobiDBLite	mobidb-lite	consensus disorder prediction	237	248	-	T	29-06-2026	-	-	-
anno1.g7347.t1	bb6f8685e3a5b70d83bb074e06669ea0	1184	Gene3D	G3DSA:3.40.850.10	Kinesin motor domain	9	477	3.8E-106	T	29-06-2026	IPR036961	Kinesin motor domain superfamily	-
anno1.g7347.t1	bb6f8685e3a5b70d83bb074e06669ea0	1184	PRINTS	PR00380	Kinesin heavy chain signature	131	152	7.0E-29	T	29-06-2026	IPR001752	Kinesin motor domain	GO:0003777(InterPro)|GO:0005524(InterPro)|GO:0007018(InterPro)|GO:0008017(InterPro)
anno1.g7347.t1	bb6f8685e3a5b70d83bb074e06669ea0	1184	PRINTS	PR00380	Kinesin heavy chain signature	414	435	7.0E-29	T	29-06-2026	IPR001752	Kinesin motor domain	GO:0003777(InterPro)|GO:0005524(InterPro)|GO:0007018(InterPro)|GO:0008017(InterPro)
anno1.g7347.t1	bb6f8685e3a5b70d83bb074e06669ea0	1184	PRINTS	PR00380	Kinesin heavy chain signature	313	330	7.0E-29	T	29-06-2026	IPR001752	Kinesin motor domain	GO:0003777(InterPro)|GO:0005524(InterPro)|GO:0007018(InterPro)|GO:0008017(InterPro)
anno1.g7347.t1	bb6f8685e3a5b70d83bb074e06669ea0	1184	SUPERFAMILY	SSF52540	P-loop containing nucleoside triphosphate hydrolases	19	509	6.91E-94	T	29-06-2026	IPR027417	P-loop containing nucleoside triphosphate hydrolase	-
anno1.g7347.t1	bb6f8685e3a5b70d83bb074e06669ea0	1184	Coils	Coil	Coil	617	655	-	T	29-06-2026	-	-	-
anno1.g7347.t1	bb6f8685e3a5b70d83bb074e06669ea0	1184	MobiDBLite	mobidb-lite	consensus disorder prediction	921	938	-	T	29-06-2026	-	-	-
anno1.g7347.t1	bb6f8685e3a5b70d83bb074e06669ea0	1184	MobiDBLite	mobidb-lite	consensus disorder prediction	1034	1061	-	T	29-06-2026	-	-	-
anno1.g7347.t1	bb6f8685e3a5b70d83bb074e06669ea0	1184	MobiDBLite	mobidb-lite	consensus disorder prediction	54	65	-	T	29-06-2026	-	-	-
anno1.g7347.t1	bb6f8685e3a5b70d83bb074e06669ea0	1184	MobiDBLite	mobidb-lite	consensus disorder prediction	21	91	-	T	29-06-2026	-	-	-
anno1.g7347.t1	bb6f8685e3a5b70d83bb074e06669ea0	1184	MobiDBLite	mobidb-lite	consensus disorder prediction	331	355	-	T	29-06-2026	-	-	-
anno1.g7347.t1	bb6f8685e3a5b70d83bb074e06669ea0	1184	MobiDBLite	mobidb-lite	consensus disorder prediction	987	998	-	T	29-06-2026	-	-	-
anno1.g7347.t1	bb6f8685e3a5b70d83bb074e06669ea0	1184	MobiDBLite	mobidb-lite	consensus disorder prediction	1141	1184	-	T	29-06-2026	-	-	-
anno1.g7347.t1	bb6f8685e3a5b70d83bb074e06669ea0	1184	MobiDBLite	mobidb-lite	consensus disorder prediction	34	53	-	T	29-06-2026	-	-	-
anno1.g7347.t1	bb6f8685e3a5b70d83bb074e06669ea0	1184	MobiDBLite	mobidb-lite	consensus disorder prediction	334	355	-	T	29-06-2026	-	-	-
anno1.g7347.t1	bb6f8685e3a5b70d83bb074e06669ea0	1184	MobiDBLite	mobidb-lite	consensus disorder prediction	1142	1165	-	T	29-06-2026	-	-	-
anno1.g7347.t1	bb6f8685e3a5b70d83bb074e06669ea0	1184	MobiDBLite	mobidb-lite	consensus disorder prediction	914	1016	-	T	29-06-2026	-	-	-
anno1.g7347.t1	bb6f8685e3a5b70d83bb074e06669ea0	1184	Coils	Coil	Coil	663	690	-	T	29-06-2026	-	-	-
anno1.g7347.t1	bb6f8685e3a5b70d83bb074e06669ea0	1184	Pfam	PF00225	Kinesin motor domain	87	464	1.6E-79	T	29-06-2026	IPR001752	Kinesin motor domain	GO:0003777(InterPro)|GO:0005524(InterPro)|GO:0007018(InterPro)|GO:0008017(InterPro)
anno1.g7347.t1	bb6f8685e3a5b70d83bb074e06669ea0	1184	CDD	cd00106	KISc	93	462	5.2169E-96	T	29-06-2026	-	-	-
anno1.g7347.t1	bb6f8685e3a5b70d83bb074e06669ea0	1184	Coils	Coil	Coil	1103	1123	-	T	29-06-2026	-	-	-
anno1.g7347.t1	bb6f8685e3a5b70d83bb074e06669ea0	1184	ProSiteProfiles	PS50067	Kinesin motor domain profile.	18	464	93.838936	T	29-06-2026	IPR001752	Kinesin motor domain	GO:0003777(InterPro)|GO:0005524(InterPro)|GO:0007018(InterPro)|GO:0008017(InterPro)
anno1.g7347.t1	bb6f8685e3a5b70d83bb074e06669ea0	1184	SMART	SM00129	kinesin_4	16	472	4.3E-112	T	29-06-2026	IPR001752	Kinesin motor domain	GO:0003777(InterPro)|GO:0005524(InterPro)|GO:0007018(InterPro)|GO:0008017(InterPro)
anno1.g7347.t1	bb6f8685e3a5b70d83bb074e06669ea0	1184	PANTHER	PTHR47969	CHROMOSOME-ASSOCIATED KINESIN KIF4A-RELATED	15	771	9.6E-111	T	29-06-2026	IPR027640	Kinesin-like protein	GO:0003777(PANTHER)|GO:0003777(InterPro)|GO:0005875(PANTHER)|GO:0007018(InterPro)|GO:0007052(PANTHER)|GO:0051231(PANTHER)
anno1.g7349.t2	6fc95e3bd12abbcadce2114c4d26759e	596	NCBIfam	NF001591	GTP cyclohydrolase II RibA	125	323	3.2E-57	T	29-06-2026	-	-	-
anno1.g7349.t2	6fc95e3bd12abbcadce2114c4d26759e	596	Gene3D	G3DSA:3.40.50.10990	GTP cyclohydrolase II	119	300	5.5E-60	T	29-06-2026	IPR036144	GTP cyclohydrolase II superfamily	-
anno1.g7349.t2	6fc95e3bd12abbcadce2114c4d26759e	596	NCBIfam	TIGR00506	3,4-dihydroxy-2-butanone-4-phosphate synthase	389	585	2.2E-61	T	29-06-2026	IPR000422	3,4-dihydroxy-2-butanone 4-phosphate synthase, RibB	GO:0008686(InterPro)|GO:0009231(InterPro)
anno1.g7349.t2	6fc95e3bd12abbcadce2114c4d26759e	596	Gene3D	G3DSA:3.90.870.10	DHBP synthase	382	592	7.0E-87	T	29-06-2026	-	-	-
anno1.g7349.t2	6fc95e3bd12abbcadce2114c4d26759e	596	Pfam	PF00925	GTP cyclohydrolase II	125	299	3.9E-49	T	29-06-2026	IPR032677	GTP cyclohydrolase II	-
anno1.g7349.t2	6fc95e3bd12abbcadce2114c4d26759e	596	SUPERFAMILY	SSF142695	RibA-like	123	301	3.79E-49	T	29-06-2026	IPR036144	GTP cyclohydrolase II superfamily	-
anno1.g7349.t2	6fc95e3bd12abbcadce2114c4d26759e	596	CDD	cd00641	GTP_cyclohydro2	125	323	9.16311E-91	T	29-06-2026	IPR000926	GTP cyclohydrolase II, RibA	GO:0003935(InterPro)|GO:0009231(InterPro)
anno1.g7349.t2	6fc95e3bd12abbcadce2114c4d26759e	596	PANTHER	PTHR21327	GTP CYCLOHYDROLASE II-RELATED	389	589	8.9E-133	T	29-06-2026	-	-	GO:0003935(PANTHER)|GO:0005829(PANTHER)|GO:0009231(PANTHER)
anno1.g7349.t2	6fc95e3bd12abbcadce2114c4d26759e	596	FunFam	G3DSA:3.90.870.10:FF:000001	Riboflavin biosynthesis protein RibBA	385	589	6.7E-83	T	29-06-2026	-	-	-
anno1.g7349.t2	6fc95e3bd12abbcadce2114c4d26759e	596	Hamap	MF_00180	3,4-dihydroxy-2-butanone 4-phosphate synthase [ribB].	385	589	36.845745	T	29-06-2026	IPR000422	3,4-dihydroxy-2-butanone 4-phosphate synthase, RibB	GO:0008686(InterPro)|GO:0009231(InterPro)
anno1.g7349.t2	6fc95e3bd12abbcadce2114c4d26759e	596	SUPERFAMILY	SSF55821	YrdC/RibB	390	586	1.44E-73	T	29-06-2026	IPR017945	DHBP synthase RibB-like alpha/beta domain superfamily	-
anno1.g7349.t2	6fc95e3bd12abbcadce2114c4d26759e	596	Coils	Coil	Coil	329	349	-	T	29-06-2026	-	-	-
anno1.g7349.t2	6fc95e3bd12abbcadce2114c4d26759e	596	Pfam	PF00926	3,4-dihydroxy-2-butanone 4-phosphate synthase	392	583	6.9E-77	T	29-06-2026	IPR000422	3,4-dihydroxy-2-butanone 4-phosphate synthase, RibB	GO:0008686(InterPro)|GO:0009231(InterPro)
anno1.g7351.t1	90c103950d1744c2dce68a018b6729ab	485	ProSitePatterns	PS00975	Myristoyl-CoA:protein N-myristoyltransferase signature 1.	230	238	-	T	29-06-2026	IPR022678	Glycylpeptide N-tetradecanoyltransferase, conserved site	GO:0004379(InterPro)
anno1.g7351.t1	90c103950d1744c2dce68a018b6729ab	485	MobiDBLite	mobidb-lite	consensus disorder prediction	1	69	-	T	29-06-2026	-	-	-
anno1.g7351.t1	90c103950d1744c2dce68a018b6729ab	485	MobiDBLite	mobidb-lite	consensus disorder prediction	29	40	-	T	29-06-2026	-	-	-
anno1.g7351.t1	90c103950d1744c2dce68a018b6729ab	485	MobiDBLite	mobidb-lite	consensus disorder prediction	8	27	-	T	29-06-2026	-	-	-
anno1.g7351.t1	90c103950d1744c2dce68a018b6729ab	485	Pfam	PF02799	Myristoyl-CoA:protein N-myristoyltransferase, C-terminal domain	294	476	2.5E-62	T	29-06-2026	IPR022677	Glycylpeptide N-tetradecanoyltransferase, C-terminal	GO:0004379(InterPro)
anno1.g7351.t1	90c103950d1744c2dce68a018b6729ab	485	SUPERFAMILY	SSF55729	Acyl-CoA N-acyltransferases (Nat)	282	485	4.81E-75	T	29-06-2026	IPR016181	Acyl-CoA N-acyltransferase	-
anno1.g7351.t1	90c103950d1744c2dce68a018b6729ab	485	ProSitePatterns	PS00976	Myristoyl-CoA:protein N-myristoyltransferase signature 2.	455	461	-	T	29-06-2026	IPR022678	Glycylpeptide N-tetradecanoyltransferase, conserved site	GO:0004379(InterPro)
anno1.g7351.t1	90c103950d1744c2dce68a018b6729ab	485	PIRSF	PIRSF015892	N-myristl_transf	82	485	3.6E-170	T	29-06-2026	IPR000903	Glycylpeptide N-tetradecanoyltransferase	GO:0004379(InterPro)|GO:0006499(InterPro)
anno1.g7351.t1	90c103950d1744c2dce68a018b6729ab	485	Gene3D	G3DSA:3.40.630.170	-	91	485	2.6E-174	T	29-06-2026	-	-	-
anno1.g7351.t1	90c103950d1744c2dce68a018b6729ab	485	PANTHER	PTHR11377	N-MYRISTOYL TRANSFERASE	76	485	5.1E-180	T	29-06-2026	IPR000903	Glycylpeptide N-tetradecanoyltransferase	GO:0004379(InterPro)|GO:0004379(PANTHER)|GO:0005737(PANTHER)|GO:0006499(InterPro)|GO:0018008(PANTHER)
anno1.g7351.t1	90c103950d1744c2dce68a018b6729ab	485	SUPERFAMILY	SSF55729	Acyl-CoA N-acyltransferases (Nat)	100	281	1.06E-72	T	29-06-2026	IPR016181	Acyl-CoA N-acyltransferase	-
anno1.g7351.t1	90c103950d1744c2dce68a018b6729ab	485	FunFam	G3DSA:3.40.630.170:FF:000003	Glycylpeptide N-tetradecanoyltransferase	93	485	9.8E-145	T	29-06-2026	-	-	-
anno1.g7351.t1	90c103950d1744c2dce68a018b6729ab	485	Pfam	PF01233	Myristoyl-CoA:protein N-myristoyltransferase, N-terminal domain	124	280	5.6E-70	T	29-06-2026	IPR022676	Glycylpeptide N-tetradecanoyltransferase, N-terminal	GO:0004379(InterPro)
anno1.g7352.t1	662fa05980633a7d9c4c303fc1bf1d2d	276	MobiDBLite	mobidb-lite	consensus disorder prediction	254	266	-	T	29-06-2026	-	-	-
anno1.g7352.t1	662fa05980633a7d9c4c303fc1bf1d2d	276	MobiDBLite	mobidb-lite	consensus disorder prediction	253	276	-	T	29-06-2026	-	-	-
anno1.g7352.t1	662fa05980633a7d9c4c303fc1bf1d2d	276	MobiDBLite	mobidb-lite	consensus disorder prediction	267	276	-	T	29-06-2026	-	-	-
anno1.g7352.t1	662fa05980633a7d9c4c303fc1bf1d2d	276	Pfam	PF01266	FAD dependent oxidoreductase	3	234	4.9E-20	T	29-06-2026	IPR006076	FAD dependent oxidoreductase	-
anno1.g7352.t1	662fa05980633a7d9c4c303fc1bf1d2d	276	SUPERFAMILY	SSF51905	FAD/NAD(P)-binding domain	4	258	3.75E-19	T	29-06-2026	IPR036188	FAD/NAD(P)-binding domain superfamily	-
anno1.g7352.t1	662fa05980633a7d9c4c303fc1bf1d2d	276	Gene3D	G3DSA:3.50.50.60	-	166	260	2.2E-16	T	29-06-2026	IPR036188	FAD/NAD(P)-binding domain superfamily	-
anno1.g7352.t1	662fa05980633a7d9c4c303fc1bf1d2d	276	Gene3D	G3DSA:3.50.50.60	-	2	91	1.2E-10	T	29-06-2026	IPR036188	FAD/NAD(P)-binding domain superfamily	-
anno1.g7352.t1	662fa05980633a7d9c4c303fc1bf1d2d	276	PANTHER	PTHR13847	SARCOSINE DEHYDROGENASE-RELATED	4	262	2.5E-27	T	29-06-2026	-	-	GO:0005737(PANTHER)
anno1.g7353.t2	98a1c14992c2ead5e99999ad9e535246	156	Pfam	PF01266	FAD dependent oxidoreductase	43	130	6.5E-12	T	29-06-2026	IPR006076	FAD dependent oxidoreductase	-
anno1.g7353.t2	98a1c14992c2ead5e99999ad9e535246	156	PANTHER	PTHR13847	SARCOSINE DEHYDROGENASE-RELATED	36	129	2.4E-16	T	29-06-2026	-	-	GO:0005737(PANTHER)
anno1.g7353.t2	98a1c14992c2ead5e99999ad9e535246	156	SUPERFAMILY	SSF51905	FAD/NAD(P)-binding domain	43	131	5.76E-14	T	29-06-2026	IPR036188	FAD/NAD(P)-binding domain superfamily	-
anno1.g7353.t2	98a1c14992c2ead5e99999ad9e535246	156	Gene3D	G3DSA:3.50.50.60	-	25	132	1.5E-15	T	29-06-2026	IPR036188	FAD/NAD(P)-binding domain superfamily	-
anno1.g7354.t1	962aa7b3f565ae75fa0061864ef858f0	583	SUPERFAMILY	SSF56425	Succinate dehydrogenase/fumarate reductase flavoprotein, catalytic domain	285	449	1.5E-29	T	29-06-2026	IPR027477	Succinate dehydrogenase/fumarate reductase flavoprotein, catalytic domain superfamily	-
anno1.g7354.t1	962aa7b3f565ae75fa0061864ef858f0	583	Gene3D	G3DSA:3.90.700.10	Succinate dehydrogenase/fumarate reductase flavoprotein, catalytic domain	282	445	9.6E-129	T	29-06-2026	IPR027477	Succinate dehydrogenase/fumarate reductase flavoprotein, catalytic domain superfamily	-
anno1.g7354.t1	962aa7b3f565ae75fa0061864ef858f0	583	PANTHER	PTHR43400	FUMARATE REDUCTASE	15	509	2.3E-160	T	29-06-2026	IPR050315	FAD-dependent oxidoreductase 2	-
anno1.g7354.t1	962aa7b3f565ae75fa0061864ef858f0	583	NCBIfam	TIGR01813	flavocytochrome c	18	501	6.6E-108	T	29-06-2026	IPR010960	Flavocytochrome c	GO:0010181(InterPro)|GO:0016491(InterPro)
anno1.g7354.t1	962aa7b3f565ae75fa0061864ef858f0	583	SUPERFAMILY	SSF51905	FAD/NAD(P)-binding domain	16	513	9.73E-53	T	29-06-2026	IPR036188	FAD/NAD(P)-binding domain superfamily	-
anno1.g7354.t1	962aa7b3f565ae75fa0061864ef858f0	583	Pfam	PF00890	FAD binding domain	18	490	2.6E-78	T	29-06-2026	IPR003953	FAD-dependent oxidoreductase 2, FAD-binding domain	-
anno1.g7354.t1	962aa7b3f565ae75fa0061864ef858f0	583	MobiDBLite	mobidb-lite	consensus disorder prediction	555	571	-	T	29-06-2026	-	-	-
anno1.g7354.t1	962aa7b3f565ae75fa0061864ef858f0	583	MobiDBLite	mobidb-lite	consensus disorder prediction	535	554	-	T	29-06-2026	-	-	-
anno1.g7354.t1	962aa7b3f565ae75fa0061864ef858f0	583	MobiDBLite	mobidb-lite	consensus disorder prediction	573	583	-	T	29-06-2026	-	-	-
anno1.g7354.t1	962aa7b3f565ae75fa0061864ef858f0	583	MobiDBLite	mobidb-lite	consensus disorder prediction	509	583	-	T	29-06-2026	-	-	-
anno1.g7354.t1	962aa7b3f565ae75fa0061864ef858f0	583	FunFam	G3DSA:3.90.700.10:FF:000007	NADH-dependent fumarate reductase	282	445	3.0E-37	T	29-06-2026	-	-	-
anno1.g7354.t1	962aa7b3f565ae75fa0061864ef858f0	583	Gene3D	G3DSA:3.50.50.60	-	17	504	9.6E-129	T	29-06-2026	IPR036188	FAD/NAD(P)-binding domain superfamily	-
anno1.g7355.t1	c8b66295642f03ce7458cd29c11f3b32	552	Gene3D	G3DSA:3.90.70.80	-	91	269	3.8E-5	T	29-06-2026	-	-	-
anno1.g7355.t1	c8b66295642f03ce7458cd29c11f3b32	552	MobiDBLite	mobidb-lite	consensus disorder prediction	339	356	-	T	29-06-2026	-	-	-
anno1.g7355.t1	c8b66295642f03ce7458cd29c11f3b32	552	MobiDBLite	mobidb-lite	consensus disorder prediction	28	39	-	T	29-06-2026	-	-	-
anno1.g7355.t1	c8b66295642f03ce7458cd29c11f3b32	552	MobiDBLite	mobidb-lite	consensus disorder prediction	498	508	-	T	29-06-2026	-	-	-
anno1.g7355.t1	c8b66295642f03ce7458cd29c11f3b32	552	MobiDBLite	mobidb-lite	consensus disorder prediction	432	442	-	T	29-06-2026	-	-	-
anno1.g7355.t1	c8b66295642f03ce7458cd29c11f3b32	552	MobiDBLite	mobidb-lite	consensus disorder prediction	454	467	-	T	29-06-2026	-	-	-
anno1.g7355.t1	c8b66295642f03ce7458cd29c11f3b32	552	MobiDBLite	mobidb-lite	consensus disorder prediction	382	395	-	T	29-06-2026	-	-	-
anno1.g7355.t1	c8b66295642f03ce7458cd29c11f3b32	552	MobiDBLite	mobidb-lite	consensus disorder prediction	357	366	-	T	29-06-2026	-	-	-
anno1.g7355.t1	c8b66295642f03ce7458cd29c11f3b32	552	MobiDBLite	mobidb-lite	consensus disorder prediction	309	526	-	T	29-06-2026	-	-	-
anno1.g7355.t1	c8b66295642f03ce7458cd29c11f3b32	552	MobiDBLite	mobidb-lite	consensus disorder prediction	1	12	-	T	29-06-2026	-	-	-
anno1.g7355.t1	c8b66295642f03ce7458cd29c11f3b32	552	MobiDBLite	mobidb-lite	consensus disorder prediction	443	453	-	T	29-06-2026	-	-	-
anno1.g7355.t1	c8b66295642f03ce7458cd29c11f3b32	552	MobiDBLite	mobidb-lite	consensus disorder prediction	1	77	-	T	29-06-2026	-	-	-
anno1.g7355.t1	c8b66295642f03ce7458cd29c11f3b32	552	MobiDBLite	mobidb-lite	consensus disorder prediction	485	497	-	T	29-06-2026	-	-	-
anno1.g7356.t1	b26d2bfa43ae0e4d1c8a6d148efcb974	568	Gene3D	G3DSA:3.50.50.60	-	35	524	1.1E-127	T	29-06-2026	IPR036188	FAD/NAD(P)-binding domain superfamily	-
anno1.g7356.t1	b26d2bfa43ae0e4d1c8a6d148efcb974	568	Gene3D	G3DSA:3.90.700.10	Succinate dehydrogenase/fumarate reductase flavoprotein, catalytic domain	302	465	1.1E-127	T	29-06-2026	IPR027477	Succinate dehydrogenase/fumarate reductase flavoprotein, catalytic domain superfamily	-
anno1.g7356.t1	b26d2bfa43ae0e4d1c8a6d148efcb974	568	PANTHER	PTHR43400	FUMARATE REDUCTASE	34	527	2.4E-159	T	29-06-2026	IPR050315	FAD-dependent oxidoreductase 2	-
anno1.g7356.t1	b26d2bfa43ae0e4d1c8a6d148efcb974	568	SUPERFAMILY	SSF56425	Succinate dehydrogenase/fumarate reductase flavoprotein, catalytic domain	305	469	9.87E-27	T	29-06-2026	IPR027477	Succinate dehydrogenase/fumarate reductase flavoprotein, catalytic domain superfamily	-
anno1.g7356.t1	b26d2bfa43ae0e4d1c8a6d148efcb974	568	SUPERFAMILY	SSF51905	FAD/NAD(P)-binding domain	35	528	2.27E-53	T	29-06-2026	IPR036188	FAD/NAD(P)-binding domain superfamily	-
anno1.g7356.t1	b26d2bfa43ae0e4d1c8a6d148efcb974	568	FunFam	G3DSA:3.90.700.10:FF:000007	NADH-dependent fumarate reductase	302	465	1.3E-34	T	29-06-2026	-	-	-
anno1.g7356.t1	b26d2bfa43ae0e4d1c8a6d148efcb974	568	Pfam	PF00890	FAD binding domain	36	510	6.2E-78	T	29-06-2026	IPR003953	FAD-dependent oxidoreductase 2, FAD-binding domain	-
anno1.g7356.t1	b26d2bfa43ae0e4d1c8a6d148efcb974	568	NCBIfam	TIGR01813	flavocytochrome c	36	521	2.8E-107	T	29-06-2026	IPR010960	Flavocytochrome c	GO:0010181(InterPro)|GO:0016491(InterPro)
anno1.g7356.t1	b26d2bfa43ae0e4d1c8a6d148efcb974	568	MobiDBLite	mobidb-lite	consensus disorder prediction	531	568	-	T	29-06-2026	-	-	-
anno1.g7357.t1	21a639b180d30d19e0255605ab301d02	540	SUPERFAMILY	SSF52540	P-loop containing nucleoside triphosphate hydrolases	138	478	2.66E-23	T	29-06-2026	IPR027417	P-loop containing nucleoside triphosphate hydrolase	-
anno1.g7357.t1	21a639b180d30d19e0255605ab301d02	540	Gene3D	G3DSA:3.40.50.300	-	131	485	1.8E-27	T	29-06-2026	IPR027417	P-loop containing nucleoside triphosphate hydrolase	-
anno1.g7357.t1	21a639b180d30d19e0255605ab301d02	540	PANTHER	PTHR15723	CARBOHYDRATE SULFOTRANSFERASE 15	282	474	5.9E-18	T	29-06-2026	IPR052654	Chondroitin Sulfate Sulfotransferase	GO:0019319(PANTHER)|GO:0050659(PANTHER)
anno1.g7359.t1	c63d20e981f27f382026a2cf849fe774	173	Pfam	PF14645	Chibby family	45	127	0.056	T	29-06-2026	IPR028118	Chibby family	-
anno1.g7359.t1	c63d20e981f27f382026a2cf849fe774	173	MobiDBLite	mobidb-lite	consensus disorder prediction	1	48	-	T	29-06-2026	-	-	-
anno1.g7359.t1	c63d20e981f27f382026a2cf849fe774	173	Coils	Coil	Coil	69	100	-	T	29-06-2026	-	-	-
anno1.g7359.t1	c63d20e981f27f382026a2cf849fe774	173	Coils	Coil	Coil	116	148	-	T	29-06-2026	-	-	-
anno1.g736.t1	ee1b3e3be4432c3aeb314e6fa75515cc	307	Pfam	PF01694	Rhomboid domain	158	303	3.9E-13	T	29-06-2026	IPR022764	Peptidase S54, rhomboid domain	GO:0004252(InterPro)|GO:0016020(InterPro)
anno1.g736.t1	ee1b3e3be4432c3aeb314e6fa75515cc	307	SUPERFAMILY	SSF144091	Rhomboid-like	121	302	1.7E-20	T	29-06-2026	IPR035952	Rhomboid-like superfamily	-
anno1.g736.t1	ee1b3e3be4432c3aeb314e6fa75515cc	307	Gene3D	G3DSA:1.20.1540.10	-	118	302	6.4E-20	T	29-06-2026	IPR035952	Rhomboid-like superfamily	-
anno1.g736.t1	ee1b3e3be4432c3aeb314e6fa75515cc	307	PANTHER	PTHR43731	RHOMBOID PROTEASE	89	299	1.1E-12	T	29-06-2026	IPR050925	Rhomboid protease S54	GO:0004252(PANTHER)
anno1.g7360.t2	87439cb1982a97ac545824a5c2e9ea25	337	SMART	SM01222	FTCD_N_2	52	225	3.7E-33	T	29-06-2026	IPR012886	Formiminotransferase, N-terminal subdomain	GO:0005542(InterPro)|GO:0016740(InterPro)
anno1.g7360.t2	87439cb1982a97ac545824a5c2e9ea25	337	SUPERFAMILY	SSF55116	Formiminotransferase domain of formiminotransferase-cyclodeaminase.	55	224	3.92E-34	T	29-06-2026	IPR022384	Formiminotransferase catalytic domain superfamily	GO:0005542(InterPro)|GO:0016740(InterPro)
anno1.g7360.t2	87439cb1982a97ac545824a5c2e9ea25	337	Gene3D	G3DSA:3.30.990.10	-	52	225	1.0E-44	T	29-06-2026	IPR037064	Formiminotransferase, N-terminal subdomain superfamily	GO:0005542(InterPro)|GO:0016740(InterPro)
anno1.g7360.t2	87439cb1982a97ac545824a5c2e9ea25	337	Pfam	PF07837	Formiminotransferase domain, N-terminal subdomain	55	223	2.7E-33	T	29-06-2026	IPR012886	Formiminotransferase, N-terminal subdomain	GO:0005542(InterPro)|GO:0016740(InterPro)
anno1.g7360.t2	87439cb1982a97ac545824a5c2e9ea25	337	PANTHER	PTHR12234	FORMIMINOTRANSFERASE-CYCLODEAMINASE	54	326	2.0E-60	T	29-06-2026	IPR051623	Formiminotransferase-cyclodeaminase	-
anno1.g7360.t2	87439cb1982a97ac545824a5c2e9ea25	337	Gene3D	G3DSA:3.30.70.670	-	227	332	1.7E-9	T	29-06-2026	IPR037070	Formiminotransferase, C-terminal subdomain superfamily	GO:0005542(InterPro)|GO:0016740(InterPro)
anno1.g7361.t1	9f1138d2fbb0f9fdf489dac8c978e7fa	408	MobiDBLite	mobidb-lite	consensus disorder prediction	347	368	-	T	29-06-2026	-	-	-
anno1.g7361.t1	9f1138d2fbb0f9fdf489dac8c978e7fa	408	MobiDBLite	mobidb-lite	consensus disorder prediction	338	387	-	T	29-06-2026	-	-	-
anno1.g7361.t1	9f1138d2fbb0f9fdf489dac8c978e7fa	408	SFLD	SFLDS00029	Radical SAM	61	406	0.0	T	29-06-2026	IPR007197	Radical SAM	GO:0003824(InterPro)|GO:0051536(InterPro)
anno1.g7361.t1	9f1138d2fbb0f9fdf489dac8c978e7fa	408	Gene3D	G3DSA:3.20.20.70	Aldolase class I	109	316	2.9E-12	T	29-06-2026	IPR013785	Aldolase-type TIM barrel	-
anno1.g7361.t1	9f1138d2fbb0f9fdf489dac8c978e7fa	408	SUPERFAMILY	SSF102114	Radical SAM enzymes	126	209	3.92E-6	T	29-06-2026	IPR058240	Radical SAM superfamily	-
anno1.g7361.t1	9f1138d2fbb0f9fdf489dac8c978e7fa	408	SFLD	SFLDG01099	Uncharacterised Radical SAM Subgroup 12	61	406	0.0	T	29-06-2026	IPR040085	Protein MJ0674-like	-
anno1.g7361.t1	9f1138d2fbb0f9fdf489dac8c978e7fa	408	Pfam	PF04055	Radical SAM superfamily	125	214	8.2E-4	T	29-06-2026	IPR007197	Radical SAM	GO:0003824(InterPro)|GO:0051536(InterPro)
anno1.g7361.t1	9f1138d2fbb0f9fdf489dac8c978e7fa	408	PANTHER	PTHR43075	FORMATE LYASE ACTIVATING ENZYME, PUTATIVE (AFU_ORTHOLOGUE AFUA_2G15630)-RELATED	58	406	6.0E-109	T	29-06-2026	IPR040085	Protein MJ0674-like	-
anno1.g7362.t1	6a0553d3de5358cccfea98358bc1fb71	808	Coils	Coil	Coil	214	241	-	T	29-06-2026	-	-	-
anno1.g7362.t1	6a0553d3de5358cccfea98358bc1fb71	808	Coils	Coil	Coil	144	164	-	T	29-06-2026	-	-	-
anno1.g7362.t1	6a0553d3de5358cccfea98358bc1fb71	808	ProSitePatterns	PS00674	AAA-protein family signature.	519	538	-	T	29-06-2026	IPR003960	ATPase, AAA-type, conserved site	GO:0005524(InterPro)|GO:0016887(InterPro)
anno1.g7362.t1	6a0553d3de5358cccfea98358bc1fb71	808	MobiDBLite	mobidb-lite	consensus disorder prediction	772	787	-	T	29-06-2026	-	-	-
anno1.g7362.t1	6a0553d3de5358cccfea98358bc1fb71	808	MobiDBLite	mobidb-lite	consensus disorder prediction	664	808	-	T	29-06-2026	-	-	-
anno1.g7362.t1	6a0553d3de5358cccfea98358bc1fb71	808	MobiDBLite	mobidb-lite	consensus disorder prediction	695	710	-	T	29-06-2026	-	-	-
anno1.g7362.t1	6a0553d3de5358cccfea98358bc1fb71	808	PANTHER	PTHR23075	PUTATIVE ATP-ASE	91	663	2.1E-92	T	29-06-2026	-	-	GO:0005739(PANTHER)|GO:0007005(PANTHER)|GO:0008270(PANTHER)
anno1.g7362.t1	6a0553d3de5358cccfea98358bc1fb71	808	SMART	SM00382	AAA_5	415	549	5.4E-10	T	29-06-2026	IPR003593	AAA+ ATPase domain	-
anno1.g7362.t1	6a0553d3de5358cccfea98358bc1fb71	808	SUPERFAMILY	SSF52540	P-loop containing nucleoside triphosphate hydrolases	399	649	2.67E-29	T	29-06-2026	IPR027417	P-loop containing nucleoside triphosphate hydrolase	-
anno1.g7362.t1	6a0553d3de5358cccfea98358bc1fb71	808	Coils	Coil	Coil	166	195	-	T	29-06-2026	-	-	-
anno1.g7362.t1	6a0553d3de5358cccfea98358bc1fb71	808	Coils	Coil	Coil	260	280	-	T	29-06-2026	-	-	-
anno1.g7362.t1	6a0553d3de5358cccfea98358bc1fb71	808	Gene3D	G3DSA:3.40.50.300	-	375	564	9.8E-26	T	29-06-2026	IPR027417	P-loop containing nucleoside triphosphate hydrolase	-
anno1.g7362.t1	6a0553d3de5358cccfea98358bc1fb71	808	Pfam	PF00004	ATPase family associated with various cellular activities (AAA)	420	546	1.8E-12	T	29-06-2026	IPR003959	ATPase, AAA-type, core	GO:0005524(InterPro)|GO:0016887(InterPro)
anno1.g7364.t1	9f68cf6f181bf307a1d8cf2887c5f787	421	Coils	Coil	Coil	277	304	-	T	29-06-2026	-	-	-
anno1.g7364.t1	9f68cf6f181bf307a1d8cf2887c5f787	421	Coils	Coil	Coil	102	129	-	T	29-06-2026	-	-	-
anno1.g7364.t1	9f68cf6f181bf307a1d8cf2887c5f787	421	MobiDBLite	mobidb-lite	consensus disorder prediction	318	345	-	T	29-06-2026	-	-	-
anno1.g7364.t1	9f68cf6f181bf307a1d8cf2887c5f787	421	MobiDBLite	mobidb-lite	consensus disorder prediction	332	343	-	T	29-06-2026	-	-	-
anno1.g7364.t1	9f68cf6f181bf307a1d8cf2887c5f787	421	MobiDBLite	mobidb-lite	consensus disorder prediction	85	234	-	T	29-06-2026	-	-	-
anno1.g7364.t1	9f68cf6f181bf307a1d8cf2887c5f787	421	MobiDBLite	mobidb-lite	consensus disorder prediction	92	107	-	T	29-06-2026	-	-	-
anno1.g7364.t1	9f68cf6f181bf307a1d8cf2887c5f787	421	MobiDBLite	mobidb-lite	consensus disorder prediction	182	197	-	T	29-06-2026	-	-	-
anno1.g7364.t1	9f68cf6f181bf307a1d8cf2887c5f787	421	MobiDBLite	mobidb-lite	consensus disorder prediction	153	162	-	T	29-06-2026	-	-	-
anno1.g7364.t1	9f68cf6f181bf307a1d8cf2887c5f787	421	MobiDBLite	mobidb-lite	consensus disorder prediction	113	137	-	T	29-06-2026	-	-	-
anno1.g7364.t1	9f68cf6f181bf307a1d8cf2887c5f787	421	MobiDBLite	mobidb-lite	consensus disorder prediction	321	331	-	T	29-06-2026	-	-	-
anno1.g7364.t1	9f68cf6f181bf307a1d8cf2887c5f787	421	MobiDBLite	mobidb-lite	consensus disorder prediction	221	234	-	T	29-06-2026	-	-	-
anno1.g7364.t1	9f68cf6f181bf307a1d8cf2887c5f787	421	MobiDBLite	mobidb-lite	consensus disorder prediction	207	220	-	T	29-06-2026	-	-	-
anno1.g7364.t1	9f68cf6f181bf307a1d8cf2887c5f787	421	PANTHER	PTHR41747	CHROMOSOME UNDETERMINED SCAFFOLD_128, WHOLE GENOME SHOTGUN SEQUENCE	34	311	4.5E-36	T	29-06-2026	-	-	-
anno1.g7365.t2	52565f8b6362e9ac53975ac9a4467c8b	456	Coils	Coil	Coil	86	106	-	T	29-06-2026	-	-	-
anno1.g7365.t2	52565f8b6362e9ac53975ac9a4467c8b	456	PANTHER	PTHR21683	COILED-COIL DOMAIN-CONTAINING PROTEIN 42 LIKE-2-LIKE-RELATED	12	448	1.9E-82	T	29-06-2026	IPR051147	Cilia- and flagella-associated domain-containing protein	-
anno1.g7365.t2	52565f8b6362e9ac53975ac9a4467c8b	456	Pfam	PF13863	Domain of unknown function (DUF4200)	22	139	1.7E-29	T	29-06-2026	IPR025252	Domain of unknown function DUF4200	-
anno1.g7365.t2	52565f8b6362e9ac53975ac9a4467c8b	456	Coils	Coil	Coil	146	166	-	T	29-06-2026	-	-	-
anno1.g7365.t2	52565f8b6362e9ac53975ac9a4467c8b	456	Coils	Coil	Coil	376	414	-	T	29-06-2026	-	-	-
anno1.g7365.t2	52565f8b6362e9ac53975ac9a4467c8b	456	Coils	Coil	Coil	36	66	-	T	29-06-2026	-	-	-
anno1.g7365.t2	52565f8b6362e9ac53975ac9a4467c8b	456	MobiDBLite	mobidb-lite	consensus disorder prediction	192	232	-	T	29-06-2026	-	-	-
anno1.g7365.t2	52565f8b6362e9ac53975ac9a4467c8b	456	MobiDBLite	mobidb-lite	consensus disorder prediction	399	424	-	T	29-06-2026	-	-	-
anno1.g7365.t2	52565f8b6362e9ac53975ac9a4467c8b	456	MobiDBLite	mobidb-lite	consensus disorder prediction	401	412	-	T	29-06-2026	-	-	-
anno1.g7365.t2	52565f8b6362e9ac53975ac9a4467c8b	456	Coils	Coil	Coil	258	310	-	T	29-06-2026	-	-	-
anno1.g7366.t1	353d9fe39b91da52a7b166afe564581c	237	Pfam	PF01641	SelR domain	103	224	1.9E-29	T	29-06-2026	IPR002579	Peptide methionine sulphoxide reductase MrsB domain	GO:0033743(InterPro)
anno1.g7366.t1	353d9fe39b91da52a7b166afe564581c	237	PANTHER	PTHR10173	METHIONINE SULFOXIDE REDUCTASE	93	230	2.5E-36	T	29-06-2026	IPR028427	Peptide methionine sulfoxide reductase MsrB	GO:0005737(PANTHER)|GO:0006979(InterPro)|GO:0016671(InterPro)|GO:0030091(InterPro)|GO:0033743(PANTHER)
anno1.g7366.t1	353d9fe39b91da52a7b166afe564581c	237	NCBIfam	TIGR00357	peptide-methionine (R)-S-oxide reductase MsrB	96	228	3.2E-32	T	29-06-2026	IPR002579	Peptide methionine sulphoxide reductase MrsB domain	GO:0033743(InterPro)
anno1.g7366.t1	353d9fe39b91da52a7b166afe564581c	237	Gene3D	G3DSA:2.170.150.20	Peptide methionine sulfoxide reductase.	89	236	2.4E-40	T	29-06-2026	-	-	-
anno1.g7366.t1	353d9fe39b91da52a7b166afe564581c	237	ProSiteProfiles	PS51790	Methionine-R-sulfoxide reductase (MsrB) domain profile.	91	225	45.077923	T	29-06-2026	IPR002579	Peptide methionine sulphoxide reductase MrsB domain	GO:0033743(InterPro)
anno1.g7366.t1	353d9fe39b91da52a7b166afe564581c	237	SUPERFAMILY	SSF51316	Mss4-like	94	228	4.6E-38	T	29-06-2026	IPR011057	Mss4-like superfamily	-
anno1.g7367.t1	5e42c576598c6fa1c5099c20f8dfb87c	618	SUPERFAMILY	SSF48403	Ankyrin repeat	331	568	2.49E-22	T	29-06-2026	IPR036770	Ankyrin repeat-containing domain superfamily	-
anno1.g7367.t1	5e42c576598c6fa1c5099c20f8dfb87c	618	SUPERFAMILY	SSF48403	Ankyrin repeat	148	309	1.52E-13	T	29-06-2026	IPR036770	Ankyrin repeat-containing domain superfamily	-
anno1.g7367.t1	5e42c576598c6fa1c5099c20f8dfb87c	618	Pfam	PF13637	Ankyrin repeats (many copies)	490	538	0.0021	T	29-06-2026	IPR002110	Ankyrin repeat	GO:0005515(InterPro)
anno1.g7367.t1	5e42c576598c6fa1c5099c20f8dfb87c	618	Pfam	PF13637	Ankyrin repeats (many copies)	434	478	0.087	T	29-06-2026	IPR002110	Ankyrin repeat	GO:0005515(InterPro)
anno1.g7367.t1	5e42c576598c6fa1c5099c20f8dfb87c	618	Coils	Coil	Coil	37	57	-	T	29-06-2026	-	-	-
anno1.g7367.t1	5e42c576598c6fa1c5099c20f8dfb87c	618	Gene3D	G3DSA:1.25.40.20	-	136	252	2.4E-13	T	29-06-2026	IPR036770	Ankyrin repeat-containing domain superfamily	-
anno1.g7367.t1	5e42c576598c6fa1c5099c20f8dfb87c	618	Gene3D	G3DSA:1.25.40.20	-	351	428	4.5E-12	T	29-06-2026	IPR036770	Ankyrin repeat-containing domain superfamily	-
anno1.g7367.t1	5e42c576598c6fa1c5099c20f8dfb87c	618	Gene3D	G3DSA:1.25.40.20	-	253	350	1.1E-10	T	29-06-2026	IPR036770	Ankyrin repeat-containing domain superfamily	-
anno1.g7367.t1	5e42c576598c6fa1c5099c20f8dfb87c	618	Gene3D	G3DSA:1.25.40.20	-	429	616	3.4E-13	T	29-06-2026	IPR036770	Ankyrin repeat-containing domain superfamily	-
anno1.g7367.t1	5e42c576598c6fa1c5099c20f8dfb87c	618	PANTHER	PTHR46586	ANKYRIN REPEAT-CONTAINING PROTEIN	254	459	2.8E-169	T	29-06-2026	IPR052050	Secreted Effector and Ankyrin Repeat	-
anno1.g7367.t1	5e42c576598c6fa1c5099c20f8dfb87c	618	Pfam	PF12796	Ankyrin repeats (3 copies)	188	280	0.0034	T	29-06-2026	IPR002110	Ankyrin repeat	GO:0005515(InterPro)
anno1.g7367.t1	5e42c576598c6fa1c5099c20f8dfb87c	618	Pfam	PF12796	Ankyrin repeats (3 copies)	353	422	0.0012	T	29-06-2026	IPR002110	Ankyrin repeat	GO:0005515(InterPro)
anno1.g7368.t1	f3d68512fe97c4a034293f4b67119c11	140	Pfam	PF00856	SET domain	18	121	3.4E-19	T	29-06-2026	IPR001214	SET domain	GO:0005515(InterPro)
anno1.g7368.t1	f3d68512fe97c4a034293f4b67119c11	140	Gene3D	G3DSA:2.170.270.10	SET domain	1	123	8.4E-49	T	29-06-2026	IPR046341	SET domain superfamily	-
anno1.g7368.t1	f3d68512fe97c4a034293f4b67119c11	140	CDD	cd10519	SET_EZH	7	123	5.03144E-75	T	29-06-2026	-	-	-
anno1.g7368.t1	f3d68512fe97c4a034293f4b67119c11	140	SUPERFAMILY	SSF82199	SET domain	1	124	1.44E-45	T	29-06-2026	IPR046341	SET domain superfamily	-
anno1.g7368.t1	f3d68512fe97c4a034293f4b67119c11	140	ProSiteProfiles	PS50280	SET domain profile.	7	122	16.503889	T	29-06-2026	IPR001214	SET domain	GO:0005515(InterPro)
anno1.g7368.t1	f3d68512fe97c4a034293f4b67119c11	140	SMART	SM00317	set_7	7	128	2.3E-34	T	29-06-2026	IPR001214	SET domain	GO:0005515(InterPro)
anno1.g7368.t1	f3d68512fe97c4a034293f4b67119c11	140	PANTHER	PTHR45747	HISTONE-LYSINE N-METHYLTRANSFERASE E(Z)	1	128	5.9E-65	T	29-06-2026	IPR045318	Histone-lysine N-methyltransferase EZH1/2-like	GO:0003682(PANTHER)|GO:0005634(PANTHER)|GO:0006338(InterPro)|GO:0031507(PANTHER)|GO:0035098(PANTHER)|GO:0042054(InterPro)|GO:0046976(PANTHER)
anno1.g7369.t1	0f7c781994819986db9d48d30383fdac	582	SUPERFAMILY	SSF47473	EF-hand	169	237	1.52E-19	T	29-06-2026	IPR011992	EF-hand domain pair	-
anno1.g7369.t1	0f7c781994819986db9d48d30383fdac	582	FunFam	G3DSA:1.10.238.10:FF:000003	Calmodulin A	89	238	2.9E-22	T	29-06-2026	-	-	-
anno1.g7369.t1	0f7c781994819986db9d48d30383fdac	582	Gene3D	G3DSA:3.10.450.240	-	393	579	4.5E-47	T	29-06-2026	-	-	-
anno1.g7369.t1	0f7c781994819986db9d48d30383fdac	582	Pfam	PF04280	Tim44-like domain	424	571	5.1E-23	T	29-06-2026	IPR007379	Tim44-like domain	-
anno1.g7369.t1	0f7c781994819986db9d48d30383fdac	582	ProSiteProfiles	PS50222	EF-hand calcium-binding domain profile.	206	241	9.826979	T	29-06-2026	IPR002048	EF-hand domain	GO:0005509(InterPro)
anno1.g7369.t1	0f7c781994819986db9d48d30383fdac	582	Gene3D	G3DSA:1.10.238.10	-	164	260	3.6E-22	T	29-06-2026	-	-	-
anno1.g7369.t1	0f7c781994819986db9d48d30383fdac	582	SUPERFAMILY	SSF54427	NTF2-like	392	573	1.66E-41	T	29-06-2026	IPR032710	NTF2-like domain superfamily	-
anno1.g7369.t1	0f7c781994819986db9d48d30383fdac	582	Pfam	PF13499	EF-hand domain pair	173	235	3.2E-10	T	29-06-2026	IPR002048	EF-hand domain	GO:0005509(InterPro)
anno1.g7369.t1	0f7c781994819986db9d48d30383fdac	582	MobiDBLite	mobidb-lite	consensus disorder prediction	256	265	-	T	29-06-2026	-	-	-
anno1.g7369.t1	0f7c781994819986db9d48d30383fdac	582	MobiDBLite	mobidb-lite	consensus disorder prediction	133	166	-	T	29-06-2026	-	-	-
anno1.g7369.t1	0f7c781994819986db9d48d30383fdac	582	MobiDBLite	mobidb-lite	consensus disorder prediction	295	327	-	T	29-06-2026	-	-	-
anno1.g7369.t1	0f7c781994819986db9d48d30383fdac	582	MobiDBLite	mobidb-lite	consensus disorder prediction	1	54	-	T	29-06-2026	-	-	-
anno1.g7369.t1	0f7c781994819986db9d48d30383fdac	582	MobiDBLite	mobidb-lite	consensus disorder prediction	305	316	-	T	29-06-2026	-	-	-
anno1.g7369.t1	0f7c781994819986db9d48d30383fdac	582	MobiDBLite	mobidb-lite	consensus disorder prediction	250	269	-	T	29-06-2026	-	-	-
anno1.g7369.t1	0f7c781994819986db9d48d30383fdac	582	MobiDBLite	mobidb-lite	consensus disorder prediction	13	24	-	T	29-06-2026	-	-	-
anno1.g7369.t1	0f7c781994819986db9d48d30383fdac	582	MobiDBLite	mobidb-lite	consensus disorder prediction	1	12	-	T	29-06-2026	-	-	-
anno1.g7369.t1	0f7c781994819986db9d48d30383fdac	582	MobiDBLite	mobidb-lite	consensus disorder prediction	33	44	-	T	29-06-2026	-	-	-
anno1.g7369.t1	0f7c781994819986db9d48d30383fdac	582	PANTHER	PTHR10721	MITOCHONDRIAL IMPORT INNER MEMBRANE TRANSLOCASE SUBUNIT TIM44	68	577	5.7E-59	T	29-06-2026	IPR039544	Tim44-like	GO:0005743(PANTHER)|GO:0030150(PANTHER)|GO:0051087(PANTHER)
anno1.g7369.t1	0f7c781994819986db9d48d30383fdac	582	SMART	SM00054	efh_1	210	238	0.075	T	29-06-2026	IPR002048	EF-hand domain	GO:0005509(InterPro)
anno1.g7369.t1	0f7c781994819986db9d48d30383fdac	582	SMART	SM00054	efh_1	174	202	1.0E-5	T	29-06-2026	IPR002048	EF-hand domain	GO:0005509(InterPro)
anno1.g7369.t1	0f7c781994819986db9d48d30383fdac	582	Coils	Coil	Coil	119	142	-	T	29-06-2026	-	-	-
anno1.g7369.t1	0f7c781994819986db9d48d30383fdac	582	ProSitePatterns	PS00018	EF-hand calcium-binding domain.	183	195	-	T	29-06-2026	IPR018247	EF-Hand 1, calcium-binding site	-
anno1.g7369.t1	0f7c781994819986db9d48d30383fdac	582	SMART	SM00978	Tim44_a_2	423	575	1.7E-13	T	29-06-2026	IPR007379	Tim44-like domain	-
anno1.g7369.t1	0f7c781994819986db9d48d30383fdac	582	ProSiteProfiles	PS50222	EF-hand calcium-binding domain profile.	170	205	13.843916	T	29-06-2026	IPR002048	EF-hand domain	GO:0005509(InterPro)
anno1.g7369.t1	0f7c781994819986db9d48d30383fdac	582	CDD	cd00051	EFh	174	236	2.12094E-15	T	29-06-2026	IPR002048	EF-hand domain	GO:0005509(InterPro)
anno1.g737.t1	8a6a51addfeb2a0a78998187ca4df9f7	477	Coils	Coil	Coil	272	306	-	T	29-06-2026	-	-	-
anno1.g737.t1	8a6a51addfeb2a0a78998187ca4df9f7	477	MobiDBLite	mobidb-lite	consensus disorder prediction	1	41	-	T	29-06-2026	-	-	-
anno1.g737.t1	8a6a51addfeb2a0a78998187ca4df9f7	477	MobiDBLite	mobidb-lite	consensus disorder prediction	31	41	-	T	29-06-2026	-	-	-
anno1.g737.t1	8a6a51addfeb2a0a78998187ca4df9f7	477	MobiDBLite	mobidb-lite	consensus disorder prediction	1	14	-	T	29-06-2026	-	-	-
anno1.g7371.t1	38dc7ed0b1e4d9962b3ea9024795b26b	547	Gene3D	G3DSA:3.30.420.40	-	33	170	1.7E-26	T	29-06-2026	-	-	-
anno1.g7371.t1	38dc7ed0b1e4d9962b3ea9024795b26b	547	CDD	cd24003	ASKHA_NBD_GDA1_CD39_NTPase	44	488	2.14164E-79	T	29-06-2026	-	-	-
anno1.g7371.t1	38dc7ed0b1e4d9962b3ea9024795b26b	547	Gene3D	G3DSA:3.30.420.150	Exopolyphosphatase. Domain 2	174	474	6.0E-55	T	29-06-2026	-	-	-
anno1.g7371.t1	38dc7ed0b1e4d9962b3ea9024795b26b	547	PANTHER	PTHR11782	ADENOSINE/GUANOSINE DIPHOSPHATASE	22	494	1.7E-77	T	29-06-2026	IPR000407	Nucleoside phosphatase GDA1/CD39	GO:0009134(PANTHER)|GO:0016020(PANTHER)|GO:0016787(InterPro)|GO:0017110(PANTHER)
anno1.g7371.t1	38dc7ed0b1e4d9962b3ea9024795b26b	547	Pfam	PF01150	GDA1/CD39 (nucleoside phosphatase) family	41	494	8.1E-65	T	29-06-2026	IPR000407	Nucleoside phosphatase GDA1/CD39	GO:0016787(InterPro)
anno1.g7372.t1	d4986574bf44f4bcdb3707e31e82da2c	480	CDD	cd20354	Rcat_RBR_RNF14	270	336	3.94169E-19	T	29-06-2026	IPR047548	E3 ubiquitin-protein ligase RNF14, Rcat domain	GO:0008270(InterPro)
anno1.g7372.t1	d4986574bf44f4bcdb3707e31e82da2c	480	SUPERFAMILY	SSF57850	RING/U-box	127	210	6.36E-13	T	29-06-2026	-	-	-
anno1.g7372.t1	d4986574bf44f4bcdb3707e31e82da2c	480	ProSiteProfiles	PS51873	TRIAD supradomain profile.	128	335	24.863148	T	29-06-2026	IPR044066	TRIAD supradomain	-
anno1.g7372.t1	d4986574bf44f4bcdb3707e31e82da2c	480	SMART	SM00184	ring_2	132	225	2.1E-4	T	29-06-2026	IPR001841	Zinc finger, RING-type	-
anno1.g7372.t1	d4986574bf44f4bcdb3707e31e82da2c	480	SMART	SM00184	ring_2	285	314	10.0	T	29-06-2026	IPR001841	Zinc finger, RING-type	-
anno1.g7372.t1	d4986574bf44f4bcdb3707e31e82da2c	480	SUPERFAMILY	SSF57850	RING/U-box	279	327	2.47E-12	T	29-06-2026	-	-	-
anno1.g7372.t1	d4986574bf44f4bcdb3707e31e82da2c	480	ProSitePatterns	PS00518	Zinc finger RING-type signature.	152	161	-	T	29-06-2026	IPR017907	Zinc finger, RING-type, conserved site	-
anno1.g7372.t1	d4986574bf44f4bcdb3707e31e82da2c	480	SMART	SM00647	ibrneu5	267	334	0.021	T	29-06-2026	IPR002867	IBR domain	GO:0008270(InterPro)
anno1.g7372.t1	d4986574bf44f4bcdb3707e31e82da2c	480	SMART	SM00647	ibrneu5	202	260	0.075	T	29-06-2026	IPR002867	IBR domain	GO:0008270(InterPro)
anno1.g7372.t1	d4986574bf44f4bcdb3707e31e82da2c	480	SUPERFAMILY	SSF57850	RING/U-box	205	266	2.12E-6	T	29-06-2026	-	-	-
anno1.g7372.t1	d4986574bf44f4bcdb3707e31e82da2c	480	Gene3D	G3DSA:3.30.40.10	Zinc/RING finger domain, C3HC4 (zinc finger)	126	219	6.8E-15	T	29-06-2026	IPR013083	Zinc finger, RING/FYVE/PHD-type	-
anno1.g7372.t1	d4986574bf44f4bcdb3707e31e82da2c	480	ProSiteProfiles	PS50089	Zinc finger RING-type profile.	132	180	10.718918	T	29-06-2026	IPR001841	Zinc finger, RING-type	-
anno1.g7372.t1	d4986574bf44f4bcdb3707e31e82da2c	480	Pfam	PF22191	IBR domain	283	317	6.8E-6	T	29-06-2026	-	-	-
anno1.g7372.t1	d4986574bf44f4bcdb3707e31e82da2c	480	Pfam	PF00097	Zinc finger, C3HC4 type (RING finger)	132	180	0.078	T	29-06-2026	IPR018957	Zinc finger, C3HC4 RING-type	GO:0046872(InterPro)
anno1.g7372.t1	d4986574bf44f4bcdb3707e31e82da2c	480	PANTHER	PTHR11685	RBR FAMILY RING FINGER AND IBR DOMAIN-CONTAINING	89	329	1.5E-29	T	29-06-2026	IPR031127	E3 ubiquitin ligase RBR family	GO:0004842(InterPro)|GO:0016567(InterPro)
anno1.g7372.t1	d4986574bf44f4bcdb3707e31e82da2c	480	Gene3D	G3DSA:1.20.120.1750	-	257	338	1.1E-16	T	29-06-2026	-	-	-
anno1.g7372.t1	d4986574bf44f4bcdb3707e31e82da2c	480	MobiDBLite	mobidb-lite	consensus disorder prediction	1	20	-	T	29-06-2026	-	-	-
anno1.g7372.t1	d4986574bf44f4bcdb3707e31e82da2c	480	MobiDBLite	mobidb-lite	consensus disorder prediction	38	65	-	T	29-06-2026	-	-	-
anno1.g7373.t1	c6fed48e5773ce345703e2d1b8500480	1695	Gene3D	G3DSA:1.25.40.20	-	923	1047	1.1E-6	T	29-06-2026	IPR036770	Ankyrin repeat-containing domain superfamily	-
anno1.g7373.t1	c6fed48e5773ce345703e2d1b8500480	1695	MobiDBLite	mobidb-lite	consensus disorder prediction	1653	1671	-	T	29-06-2026	-	-	-
anno1.g7373.t1	c6fed48e5773ce345703e2d1b8500480	1695	MobiDBLite	mobidb-lite	consensus disorder prediction	1	54	-	T	29-06-2026	-	-	-
anno1.g7373.t1	c6fed48e5773ce345703e2d1b8500480	1695	MobiDBLite	mobidb-lite	consensus disorder prediction	1632	1695	-	T	29-06-2026	-	-	-
anno1.g7373.t1	c6fed48e5773ce345703e2d1b8500480	1695	MobiDBLite	mobidb-lite	consensus disorder prediction	1559	1570	-	T	29-06-2026	-	-	-
anno1.g7373.t1	c6fed48e5773ce345703e2d1b8500480	1695	MobiDBLite	mobidb-lite	consensus disorder prediction	11	24	-	T	29-06-2026	-	-	-
anno1.g7373.t1	c6fed48e5773ce345703e2d1b8500480	1695	MobiDBLite	mobidb-lite	consensus disorder prediction	1559	1588	-	T	29-06-2026	-	-	-
anno1.g7373.t1	c6fed48e5773ce345703e2d1b8500480	1695	Gene3D	G3DSA:2.130.10.10	-	381	741	9.9E-23	T	29-06-2026	IPR015943	WD40/YVTN repeat-like-containing domain superfamily	GO:0005515(InterPro)
anno1.g7373.t1	c6fed48e5773ce345703e2d1b8500480	1695	SUPERFAMILY	SSF50998	Quinoprotein alcohol dehydrogenase-like	397	834	1.37E-29	T	29-06-2026	IPR011047	Quinoprotein alcohol dehydrogenase-like superfamily	-
anno1.g7373.t1	c6fed48e5773ce345703e2d1b8500480	1695	Pfam	PF00520	Ion transport protein	1233	1517	1.6E-12	T	29-06-2026	IPR005821	Ion transport domain	GO:0005216(InterPro)|GO:0006811(InterPro)|GO:0016020(InterPro)|GO:0055085(InterPro)
anno1.g7373.t1	c6fed48e5773ce345703e2d1b8500480	1695	PANTHER	PTHR10582	TRANSIENT RECEPTOR POTENTIAL ION CHANNEL PROTEIN	769	1569	3.0E-41	T	29-06-2026	IPR024862	Transient receptor potential cation channel subfamily V	GO:0005216(InterPro)|GO:0005216(PANTHER)|GO:0005886(PANTHER)|GO:0006811(InterPro)|GO:0016020(InterPro)|GO:0098703(PANTHER)
anno1.g7373.t1	c6fed48e5773ce345703e2d1b8500480	1695	SMART	SM00320	WD40_4	461	501	41.0	T	29-06-2026	IPR001680	WD40 repeat	GO:0005515(InterPro)
anno1.g7373.t1	c6fed48e5773ce345703e2d1b8500480	1695	SMART	SM00320	WD40_4	504	540	82.0	T	29-06-2026	IPR001680	WD40 repeat	GO:0005515(InterPro)
anno1.g7373.t1	c6fed48e5773ce345703e2d1b8500480	1695	SMART	SM00320	WD40_4	594	632	2.5	T	29-06-2026	IPR001680	WD40 repeat	GO:0005515(InterPro)
anno1.g7373.t1	c6fed48e5773ce345703e2d1b8500480	1695	SMART	SM00320	WD40_4	794	832	4.5	T	29-06-2026	IPR001680	WD40 repeat	GO:0005515(InterPro)
anno1.g7373.t1	c6fed48e5773ce345703e2d1b8500480	1695	SMART	SM00320	WD40_4	739	783	3.2	T	29-06-2026	IPR001680	WD40 repeat	GO:0005515(InterPro)
anno1.g7373.t1	c6fed48e5773ce345703e2d1b8500480	1695	SMART	SM00320	WD40_4	838	875	140.0	T	29-06-2026	IPR001680	WD40 repeat	GO:0005515(InterPro)
anno1.g7373.t1	c6fed48e5773ce345703e2d1b8500480	1695	SMART	SM00320	WD40_4	547	586	45.0	T	29-06-2026	IPR001680	WD40 repeat	GO:0005515(InterPro)
anno1.g7373.t1	c6fed48e5773ce345703e2d1b8500480	1695	Pfam	PF00400	WD domain, G-beta repeat	605	630	190.0	T	29-06-2026	IPR001680	WD40 repeat	GO:0005515(InterPro)
anno1.g7373.t1	c6fed48e5773ce345703e2d1b8500480	1695	Gene3D	G3DSA:2.130.10.10	-	744	913	1.4E-12	T	29-06-2026	IPR015943	WD40/YVTN repeat-like-containing domain superfamily	GO:0005515(InterPro)
anno1.g7374.t1	56af6f8eeedc21376ef14139bbade157	685	Gene3D	G3DSA:6.10.140.110	-	103	166	5.9E-8	T	29-06-2026	IPR036290	Phenylalanine zipper superfamily	-
anno1.g7374.t1	56af6f8eeedc21376ef14139bbade157	685	Gene3D	G3DSA:6.10.140.110	-	379	443	1.2E-10	T	29-06-2026	IPR036290	Phenylalanine zipper superfamily	-
anno1.g7374.t1	56af6f8eeedc21376ef14139bbade157	685	Gene3D	G3DSA:6.10.140.110	-	608	673	6.0E-7	T	29-06-2026	IPR036290	Phenylalanine zipper superfamily	-
anno1.g7374.t1	56af6f8eeedc21376ef14139bbade157	685	Gene3D	G3DSA:6.10.140.110	-	458	519	2.1E-7	T	29-06-2026	IPR036290	Phenylalanine zipper superfamily	-
anno1.g7374.t1	56af6f8eeedc21376ef14139bbade157	685	Gene3D	G3DSA:6.10.140.110	-	302	344	2.2E-5	T	29-06-2026	IPR036290	Phenylalanine zipper superfamily	-
anno1.g7374.t1	56af6f8eeedc21376ef14139bbade157	685	Gene3D	G3DSA:6.10.140.110	-	534	595	1.9E-10	T	29-06-2026	IPR036290	Phenylalanine zipper superfamily	-
anno1.g7374.t1	56af6f8eeedc21376ef14139bbade157	685	Gene3D	G3DSA:6.10.140.110	-	26	86	6.6E-9	T	29-06-2026	IPR036290	Phenylalanine zipper superfamily	-
anno1.g7374.t1	56af6f8eeedc21376ef14139bbade157	685	Gene3D	G3DSA:6.10.140.110	-	179	242	3.3E-7	T	29-06-2026	IPR036290	Phenylalanine zipper superfamily	-
anno1.g7374.t1	56af6f8eeedc21376ef14139bbade157	685	SMART	SM01425	EsV-1-7-repeat	325	361	0.03	T	29-06-2026	IPR043822	EsV-1-7 cysteine-rich motif	-
anno1.g7374.t1	56af6f8eeedc21376ef14139bbade157	685	SMART	SM01425	EsV-1-7-repeat	439	477	2.2E-5	T	29-06-2026	IPR043822	EsV-1-7 cysteine-rich motif	-
anno1.g7374.t1	56af6f8eeedc21376ef14139bbade157	685	SMART	SM01425	EsV-1-7-repeat	242	284	0.0067	T	29-06-2026	IPR043822	EsV-1-7 cysteine-rich motif	-
anno1.g7374.t1	56af6f8eeedc21376ef14139bbade157	685	SMART	SM01425	EsV-1-7-repeat	362	399	3.6E-7	T	29-06-2026	IPR043822	EsV-1-7 cysteine-rich motif	-
anno1.g7374.t1	56af6f8eeedc21376ef14139bbade157	685	SMART	SM01425	EsV-1-7-repeat	9	48	4.7E-7	T	29-06-2026	IPR043822	EsV-1-7 cysteine-rich motif	-
anno1.g7374.t1	56af6f8eeedc21376ef14139bbade157	685	SMART	SM01425	EsV-1-7-repeat	516	553	6.0E-6	T	29-06-2026	IPR043822	EsV-1-7 cysteine-rich motif	-
anno1.g7374.t1	56af6f8eeedc21376ef14139bbade157	685	SMART	SM01425	EsV-1-7-repeat	554	591	1.5E-9	T	29-06-2026	IPR043822	EsV-1-7 cysteine-rich motif	-
anno1.g7374.t1	56af6f8eeedc21376ef14139bbade157	685	SMART	SM01425	EsV-1-7-repeat	478	515	3.3E-9	T	29-06-2026	IPR043822	EsV-1-7 cysteine-rich motif	-
anno1.g7374.t1	56af6f8eeedc21376ef14139bbade157	685	SMART	SM01425	EsV-1-7-repeat	630	672	1.2E-8	T	29-06-2026	IPR043822	EsV-1-7 cysteine-rich motif	-
anno1.g7374.t1	56af6f8eeedc21376ef14139bbade157	685	SMART	SM01425	EsV-1-7-repeat	592	629	2.7E-7	T	29-06-2026	IPR043822	EsV-1-7 cysteine-rich motif	-
anno1.g7374.t1	56af6f8eeedc21376ef14139bbade157	685	SMART	SM01425	EsV-1-7-repeat	163	200	2.4E-7	T	29-06-2026	IPR043822	EsV-1-7 cysteine-rich motif	-
anno1.g7374.t1	56af6f8eeedc21376ef14139bbade157	685	SMART	SM01425	EsV-1-7-repeat	201	241	2.8E-6	T	29-06-2026	IPR043822	EsV-1-7 cysteine-rich motif	-
anno1.g7374.t1	56af6f8eeedc21376ef14139bbade157	685	SMART	SM01425	EsV-1-7-repeat	285	324	9.8E-10	T	29-06-2026	IPR043822	EsV-1-7 cysteine-rich motif	-
anno1.g7374.t1	56af6f8eeedc21376ef14139bbade157	685	SMART	SM01425	EsV-1-7-repeat	49	87	3.1E-7	T	29-06-2026	IPR043822	EsV-1-7 cysteine-rich motif	-
anno1.g7374.t1	56af6f8eeedc21376ef14139bbade157	685	SMART	SM01425	EsV-1-7-repeat	89	124	2.3E-4	T	29-06-2026	IPR043822	EsV-1-7 cysteine-rich motif	-
anno1.g7374.t1	56af6f8eeedc21376ef14139bbade157	685	SMART	SM01425	EsV-1-7-repeat	400	438	2.7E-7	T	29-06-2026	IPR043822	EsV-1-7 cysteine-rich motif	-
anno1.g7374.t1	56af6f8eeedc21376ef14139bbade157	685	SMART	SM01425	EsV-1-7-repeat	125	162	1.0E-6	T	29-06-2026	IPR043822	EsV-1-7 cysteine-rich motif	-
anno1.g7374.t1	56af6f8eeedc21376ef14139bbade157	685	Pfam	PF19114	EsV-1-7 cysteine-rich motif	554	588	1.6E-11	T	29-06-2026	IPR043822	EsV-1-7 cysteine-rich motif	-
anno1.g7374.t1	56af6f8eeedc21376ef14139bbade157	685	Pfam	PF19114	EsV-1-7 cysteine-rich motif	163	197	4.7E-11	T	29-06-2026	IPR043822	EsV-1-7 cysteine-rich motif	-
anno1.g7374.t1	56af6f8eeedc21376ef14139bbade157	685	Pfam	PF19114	EsV-1-7 cysteine-rich motif	478	512	3.8E-11	T	29-06-2026	IPR043822	EsV-1-7 cysteine-rich motif	-
anno1.g7374.t1	56af6f8eeedc21376ef14139bbade157	685	Pfam	PF19114	EsV-1-7 cysteine-rich motif	439	472	9.5E-8	T	29-06-2026	IPR043822	EsV-1-7 cysteine-rich motif	-
anno1.g7374.t1	56af6f8eeedc21376ef14139bbade157	685	Pfam	PF19114	EsV-1-7 cysteine-rich motif	285	320	8.3E-12	T	29-06-2026	IPR043822	EsV-1-7 cysteine-rich motif	-
anno1.g7374.t1	56af6f8eeedc21376ef14139bbade157	685	Pfam	PF19114	EsV-1-7 cysteine-rich motif	516	550	2.7E-10	T	29-06-2026	IPR043822	EsV-1-7 cysteine-rich motif	-
anno1.g7374.t1	56af6f8eeedc21376ef14139bbade157	685	Pfam	PF19114	EsV-1-7 cysteine-rich motif	49	83	4.1E-9	T	29-06-2026	IPR043822	EsV-1-7 cysteine-rich motif	-
anno1.g7374.t1	56af6f8eeedc21376ef14139bbade157	685	Pfam	PF19114	EsV-1-7 cysteine-rich motif	362	395	4.6E-11	T	29-06-2026	IPR043822	EsV-1-7 cysteine-rich motif	-
anno1.g7374.t1	56af6f8eeedc21376ef14139bbade157	685	Pfam	PF19114	EsV-1-7 cysteine-rich motif	9	44	2.5E-9	T	29-06-2026	IPR043822	EsV-1-7 cysteine-rich motif	-
anno1.g7374.t1	56af6f8eeedc21376ef14139bbade157	685	Pfam	PF19114	EsV-1-7 cysteine-rich motif	324	358	2.8E-10	T	29-06-2026	IPR043822	EsV-1-7 cysteine-rich motif	-
anno1.g7374.t1	56af6f8eeedc21376ef14139bbade157	685	Pfam	PF19114	EsV-1-7 cysteine-rich motif	592	625	3.9E-9	T	29-06-2026	IPR043822	EsV-1-7 cysteine-rich motif	-
anno1.g7374.t1	56af6f8eeedc21376ef14139bbade157	685	Pfam	PF19114	EsV-1-7 cysteine-rich motif	87	120	7.0E-11	T	29-06-2026	IPR043822	EsV-1-7 cysteine-rich motif	-
anno1.g7374.t1	56af6f8eeedc21376ef14139bbade157	685	Pfam	PF19114	EsV-1-7 cysteine-rich motif	201	233	7.0E-6	T	29-06-2026	IPR043822	EsV-1-7 cysteine-rich motif	-
anno1.g7374.t1	56af6f8eeedc21376ef14139bbade157	685	Pfam	PF19114	EsV-1-7 cysteine-rich motif	630	663	4.6E-8	T	29-06-2026	IPR043822	EsV-1-7 cysteine-rich motif	-
anno1.g7374.t1	56af6f8eeedc21376ef14139bbade157	685	Pfam	PF19114	EsV-1-7 cysteine-rich motif	125	156	1.4E-8	T	29-06-2026	IPR043822	EsV-1-7 cysteine-rich motif	-
anno1.g7374.t1	56af6f8eeedc21376ef14139bbade157	685	Pfam	PF19114	EsV-1-7 cysteine-rich motif	242	275	6.5E-4	T	29-06-2026	IPR043822	EsV-1-7 cysteine-rich motif	-
anno1.g7374.t1	56af6f8eeedc21376ef14139bbade157	685	Pfam	PF19114	EsV-1-7 cysteine-rich motif	400	434	1.8E-10	T	29-06-2026	IPR043822	EsV-1-7 cysteine-rich motif	-
anno1.g7375.t1	d570edc89ba21cdb8ddc2d42ce1708e9	515	MobiDBLite	mobidb-lite	consensus disorder prediction	315	365	-	T	29-06-2026	-	-	-
anno1.g7375.t1	d570edc89ba21cdb8ddc2d42ce1708e9	515	MobiDBLite	mobidb-lite	consensus disorder prediction	298	381	-	T	29-06-2026	-	-	-
anno1.g7376.t1	47892c970bc361b0b3e0ca554c65b9d4	546	MobiDBLite	mobidb-lite	consensus disorder prediction	45	63	-	T	29-06-2026	-	-	-
anno1.g7376.t1	47892c970bc361b0b3e0ca554c65b9d4	546	MobiDBLite	mobidb-lite	consensus disorder prediction	43	64	-	T	29-06-2026	-	-	-
anno1.g7376.t1	47892c970bc361b0b3e0ca554c65b9d4	546	Gene3D	G3DSA:1.20.272.10	-	164	257	1.0E-6	T	29-06-2026	-	-	-
anno1.g7376.t1	47892c970bc361b0b3e0ca554c65b9d4	546	ProSiteProfiles	PS51908	Zinc finger UBZ4-type profile.	1	29	11.927355	T	29-06-2026	IPR006642	Rad18, zinc finger UBZ4-type	GO:0003677(InterPro)|GO:0006281(InterPro)
anno1.g7376.t1	47892c970bc361b0b3e0ca554c65b9d4	546	SMART	SM00734	c2hc_5	1	25	7.4E-4	T	29-06-2026	IPR006642	Rad18, zinc finger UBZ4-type	GO:0003677(InterPro)|GO:0006281(InterPro)
anno1.g738.t1	1724eaa6ff8027334208379f2f618297	215	PANTHER	PTHR48230	-	19	192	6.5E-14	T	29-06-2026	IPR053335	Fatty Acid Desaturase CarF-like	-
anno1.g738.t1	1724eaa6ff8027334208379f2f618297	215	Pfam	PF10520	Lipid desaturase domain	27	197	7.2E-20	T	29-06-2026	IPR019547	Lipid desaturase domain	-
anno1.g7380.t2	42bb15f97f1f072886db9c192480ff71	237	PANTHER	PTHR35514	THYLAKOID LUMENAL 15.0 KDA PROTEIN 2, CHLOROPLASTIC	52	220	4.1E-55	T	29-06-2026	-	-	-
anno1.g7380.t2	42bb15f97f1f072886db9c192480ff71	237	Pfam	PF04536	TPM domain	90	214	0.0022	T	29-06-2026	IPR007621	TPM domain	-
anno1.g7380.t2	42bb15f97f1f072886db9c192480ff71	237	Gene3D	G3DSA:3.10.310.50	-	74	222	1.7E-5	T	29-06-2026	-	-	-
anno1.g7380.t2	42bb15f97f1f072886db9c192480ff71	237	NCBIfam	TIGR01409	twin-arginine translocation signal domain	47	72	3.2	T	29-06-2026	IPR019546	Twin-arginine translocation pathway, signal sequence, bacterial/archaeal	-
anno1.g7381.t2	e3c57a20694a67272124aba36bbb6487	398	SUPERFAMILY	SSF103481	Multidrug resistance efflux transporter EmrE	309	390	4.32E-6	T	29-06-2026	IPR037185	Multidrug transporter EmrE superfamily	-
anno1.g7381.t2	e3c57a20694a67272124aba36bbb6487	398	PANTHER	PTHR11132	SOLUTE CARRIER FAMILY 35	102	391	5.8E-49	T	29-06-2026	IPR050186	Triose Phosphate/Phosphate Translocator	-
anno1.g7381.t2	e3c57a20694a67272124aba36bbb6487	398	Pfam	PF03151	Triose-phosphate Transporter family	97	388	2.5E-78	T	29-06-2026	IPR004853	Sugar phosphate transporter domain	-
anno1.g7381.t2	e3c57a20694a67272124aba36bbb6487	398	ProSiteProfiles	PS51257	Prokaryotic membrane lipoprotein lipid attachment site profile.	1	26	6.0	T	29-06-2026	-	-	-
anno1.g7383.t1	50dc0d4f5493f8e1c631cefbf07a97a3	469	MobiDBLite	mobidb-lite	consensus disorder prediction	408	425	-	T	29-06-2026	-	-	-
anno1.g7383.t1	50dc0d4f5493f8e1c631cefbf07a97a3	469	MobiDBLite	mobidb-lite	consensus disorder prediction	403	434	-	T	29-06-2026	-	-	-
anno1.g7384.t1	2aca27587f4997d3549238c2a649455b	359	MobiDBLite	mobidb-lite	consensus disorder prediction	222	234	-	T	29-06-2026	-	-	-
anno1.g7384.t1	2aca27587f4997d3549238c2a649455b	359	MobiDBLite	mobidb-lite	consensus disorder prediction	1	23	-	T	29-06-2026	-	-	-
anno1.g7384.t1	2aca27587f4997d3549238c2a649455b	359	MobiDBLite	mobidb-lite	consensus disorder prediction	1	359	-	T	29-06-2026	-	-	-
anno1.g7384.t1	2aca27587f4997d3549238c2a649455b	359	MobiDBLite	mobidb-lite	consensus disorder prediction	317	331	-	T	29-06-2026	-	-	-
anno1.g7384.t1	2aca27587f4997d3549238c2a649455b	359	MobiDBLite	mobidb-lite	consensus disorder prediction	132	154	-	T	29-06-2026	-	-	-
anno1.g7385.t1	36a99567850a5accdb809d0c8e102239	377	PANTHER	PTHR10060	TATD FAMILY DEOXYRIBONUCLEASE	15	349	1.1E-119	T	29-06-2026	IPR050891	TatD-type Metallo-dependent Hydrolase	GO:0005829(PANTHER)|GO:0008296(PANTHER)
anno1.g7385.t1	36a99567850a5accdb809d0c8e102239	377	MobiDBLite	mobidb-lite	consensus disorder prediction	352	377	-	T	29-06-2026	-	-	-
anno1.g7385.t1	36a99567850a5accdb809d0c8e102239	377	MobiDBLite	mobidb-lite	consensus disorder prediction	368	377	-	T	29-06-2026	-	-	-
anno1.g7385.t1	36a99567850a5accdb809d0c8e102239	377	MobiDBLite	mobidb-lite	consensus disorder prediction	352	367	-	T	29-06-2026	-	-	-
anno1.g7385.t1	36a99567850a5accdb809d0c8e102239	377	MobiDBLite	mobidb-lite	consensus disorder prediction	113	136	-	T	29-06-2026	-	-	-
anno1.g7385.t1	36a99567850a5accdb809d0c8e102239	377	MobiDBLite	mobidb-lite	consensus disorder prediction	113	126	-	T	29-06-2026	-	-	-
anno1.g7385.t1	36a99567850a5accdb809d0c8e102239	377	CDD	cd01310	TatD_DNAse	16	345	2.85416E-74	T	29-06-2026	IPR001130	3'-5' ssDNA/RNA exonuclease TatD-like	GO:0016788(InterPro)
anno1.g7385.t1	36a99567850a5accdb809d0c8e102239	377	ProSitePatterns	PS01091	TatD deoxyribonuclease family signature 3.	257	273	-	T	29-06-2026	IPR018228	Deoxyribonuclease, TatD-related, conserved site	-
anno1.g7385.t1	36a99567850a5accdb809d0c8e102239	377	Gene3D	G3DSA:3.20.20.140	-	4	350	1.2E-119	T	29-06-2026	-	-	-
anno1.g7385.t1	36a99567850a5accdb809d0c8e102239	377	SUPERFAMILY	SSF51556	Metallo-dependent hydrolases	16	345	5.38E-67	T	29-06-2026	IPR032466	Metal-dependent hydrolase	-
anno1.g7385.t1	36a99567850a5accdb809d0c8e102239	377	Pfam	PF01026	TatD related DNase	39	344	4.1E-47	T	29-06-2026	IPR001130	3'-5' ssDNA/RNA exonuclease TatD-like	GO:0016788(InterPro)
anno1.g7386.t2	cae71cc079de5b6d8122fe388d221963	273	Gene3D	G3DSA:1.20.1050.10	-	147	253	6.2E-15	T	29-06-2026	-	-	-
anno1.g7386.t2	cae71cc079de5b6d8122fe388d221963	273	Gene3D	G3DSA:3.40.30.10	Glutaredoxin	38	146	2.7E-25	T	29-06-2026	-	-	-
anno1.g7386.t2	cae71cc079de5b6d8122fe388d221963	273	MobiDBLite	mobidb-lite	consensus disorder prediction	248	273	-	T	29-06-2026	-	-	-
anno1.g7386.t2	cae71cc079de5b6d8122fe388d221963	273	MobiDBLite	mobidb-lite	consensus disorder prediction	263	273	-	T	29-06-2026	-	-	-
anno1.g7386.t2	cae71cc079de5b6d8122fe388d221963	273	Pfam	PF02798	Glutathione S-transferase, N-terminal domain	55	135	7.6E-12	T	29-06-2026	IPR004045	Glutathione S-transferase, N-terminal	-
anno1.g7386.t2	cae71cc079de5b6d8122fe388d221963	273	ProSiteProfiles	PS50404	Soluble glutathione S-transferase N-terminal domain profile.	54	142	18.774401	T	29-06-2026	IPR004045	Glutathione S-transferase, N-terminal	-
anno1.g7386.t2	cae71cc079de5b6d8122fe388d221963	273	PANTHER	PTHR44051	GLUTATHIONE S-TRANSFERASE-RELATED	50	249	3.1E-34	T	29-06-2026	-	-	-
anno1.g7386.t2	cae71cc079de5b6d8122fe388d221963	273	SFLD	SFLDG00358	Main (cytGST)	57	242	1.7E-27	T	29-06-2026	-	-	-
anno1.g7386.t2	cae71cc079de5b6d8122fe388d221963	273	SFLD	SFLDS00019	Glutathione Transferase (cytosolic)	57	242	1.7E-27	T	29-06-2026	IPR040079	Glutathione transferase family	-
anno1.g7386.t2	cae71cc079de5b6d8122fe388d221963	273	SUPERFAMILY	SSF47616	GST C-terminal domain-like	143	260	2.65E-18	T	29-06-2026	IPR036282	Glutathione S-transferase, C-terminal domain superfamily	-
anno1.g7386.t2	cae71cc079de5b6d8122fe388d221963	273	CDD	cd03046	GST_N_GTT1_like	58	139	1.52961E-23	T	29-06-2026	-	-	-
anno1.g7386.t2	cae71cc079de5b6d8122fe388d221963	273	SUPERFAMILY	SSF52833	Thioredoxin-like	56	140	4.94E-19	T	29-06-2026	IPR036249	Thioredoxin-like superfamily	-
anno1.g7386.t2	cae71cc079de5b6d8122fe388d221963	273	ProSiteProfiles	PS50405	Soluble glutathione S-transferase C-terminal domain profile.	143	259	14.306872	T	29-06-2026	IPR010987	Glutathione S-transferase, C-terminal-like	-
anno1.g7387.t1	3a8fd94ea565f3da23bfe6f03c505a1a	73	PANTHER	PTHR13948	RNA-BINDING PROTEIN	1	63	6.6E-9	T	29-06-2026	-	-	GO:0000398(PANTHER)|GO:0003723(PANTHER)|GO:0005634(PANTHER)
anno1.g7387.t1	3a8fd94ea565f3da23bfe6f03c505a1a	73	ProSiteProfiles	PS50174	G-patch domain profile.	1	41	14.98941	T	29-06-2026	IPR000467	G-patch domain	GO:0003676(InterPro)
anno1.g7387.t1	3a8fd94ea565f3da23bfe6f03c505a1a	73	Pfam	PF01585	G-patch domain	1	29	2.4E-4	T	29-06-2026	IPR000467	G-patch domain	GO:0003676(InterPro)
anno1.g7388.t2	a03ee966966761d2fdf4421b0d65aa0f	199	MobiDBLite	mobidb-lite	consensus disorder prediction	158	169	-	T	29-06-2026	-	-	-
anno1.g7388.t2	a03ee966966761d2fdf4421b0d65aa0f	199	MobiDBLite	mobidb-lite	consensus disorder prediction	106	199	-	T	29-06-2026	-	-	-
anno1.g7388.t2	a03ee966966761d2fdf4421b0d65aa0f	199	MobiDBLite	mobidb-lite	consensus disorder prediction	122	144	-	T	29-06-2026	-	-	-
anno1.g7389.t1	f585bc494e3d42809fd906c14b23b62d	124	Pfam	PF00415	Regulator of chromosome condensation (RCC1) repeat	24	72	0.0037	T	29-06-2026	IPR000408	Regulator of chromosome condensation, RCC1	-
anno1.g7389.t1	f585bc494e3d42809fd906c14b23b62d	124	Pfam	PF00415	Regulator of chromosome condensation (RCC1) repeat	77	124	2.2E-9	T	29-06-2026	IPR000408	Regulator of chromosome condensation, RCC1	-
anno1.g7389.t1	f585bc494e3d42809fd906c14b23b62d	124	PRINTS	PR00633	Chromosome condensation regulator RCC1 signature	59	72	3.1E-6	T	29-06-2026	IPR000408	Regulator of chromosome condensation, RCC1	-
anno1.g7389.t1	f585bc494e3d42809fd906c14b23b62d	124	PRINTS	PR00633	Chromosome condensation regulator RCC1 signature	78	94	3.1E-6	T	29-06-2026	IPR000408	Regulator of chromosome condensation, RCC1	-
anno1.g7389.t1	f585bc494e3d42809fd906c14b23b62d	124	PRINTS	PR00633	Chromosome condensation regulator RCC1 signature	23	39	3.1E-6	T	29-06-2026	IPR000408	Regulator of chromosome condensation, RCC1	-
anno1.g7389.t1	f585bc494e3d42809fd906c14b23b62d	124	Gene3D	G3DSA:2.130.10.30	-	5	124	5.0E-27	T	29-06-2026	IPR009091	Regulator of chromosome condensation 1/beta-lactamase-inhibitor protein II	-
anno1.g7389.t1	f585bc494e3d42809fd906c14b23b62d	124	ProSiteProfiles	PS50012	Regulator of chromosome condensation (RCC1) repeat profile.	76	124	14.1422	T	29-06-2026	IPR000408	Regulator of chromosome condensation, RCC1	-
anno1.g7389.t1	f585bc494e3d42809fd906c14b23b62d	124	PANTHER	PTHR22870	REGULATOR OF CHROMOSOME CONDENSATION	22	124	4.1E-16	T	29-06-2026	IPR051210	Ubiquitin ligases and GEF domain-containing protein	-
anno1.g7389.t1	f585bc494e3d42809fd906c14b23b62d	124	SUPERFAMILY	SSF50985	RCC1/BLIP-II	21	124	1.7E-23	T	29-06-2026	IPR009091	Regulator of chromosome condensation 1/beta-lactamase-inhibitor protein II	-
anno1.g7389.t1	f585bc494e3d42809fd906c14b23b62d	124	ProSiteProfiles	PS50012	Regulator of chromosome condensation (RCC1) repeat profile.	22	75	9.418699	T	29-06-2026	IPR000408	Regulator of chromosome condensation, RCC1	-
anno1.g739.t1	eb0b4a3cf95f8f2e63fa99a456d72804	112	MobiDBLite	mobidb-lite	consensus disorder prediction	9	28	-	T	29-06-2026	-	-	-
anno1.g739.t1	eb0b4a3cf95f8f2e63fa99a456d72804	112	MobiDBLite	mobidb-lite	consensus disorder prediction	90	105	-	T	29-06-2026	-	-	-
anno1.g739.t1	eb0b4a3cf95f8f2e63fa99a456d72804	112	MobiDBLite	mobidb-lite	consensus disorder prediction	1	43	-	T	29-06-2026	-	-	-
anno1.g739.t1	eb0b4a3cf95f8f2e63fa99a456d72804	112	MobiDBLite	mobidb-lite	consensus disorder prediction	83	112	-	T	29-06-2026	-	-	-
anno1.g7391.t1	71c1c9e827ba2ad59833d7a3695f1b52	198	Gene3D	G3DSA:3.90.1410.10	set domain protein methyltransferase, domain 1	2	188	1.3E-42	T	29-06-2026	-	-	-
anno1.g7391.t1	71c1c9e827ba2ad59833d7a3695f1b52	198	PANTHER	PTHR13271	UNCHARACTERIZED PUTATIVE METHYLTRANSFERASE	17	169	1.6E-22	T	29-06-2026	IPR050600	SETD3/SETD6 methyltransferase	GO:0016279(PANTHER)|GO:0018026(PANTHER)
anno1.g7391.t1	71c1c9e827ba2ad59833d7a3695f1b52	198	SUPERFAMILY	SSF82199	SET domain	17	174	2.35E-29	T	29-06-2026	IPR046341	SET domain superfamily	-
anno1.g7392.t1	26f4d46c776679e4f6494ffe9c86fa52	578	SMART	SM00368	LRR_RI_2	247	274	51.0	T	29-06-2026	-	-	-
anno1.g7392.t1	26f4d46c776679e4f6494ffe9c86fa52	578	SMART	SM00368	LRR_RI_2	396	423	2.6E-5	T	29-06-2026	-	-	-
anno1.g7392.t1	26f4d46c776679e4f6494ffe9c86fa52	578	SMART	SM00368	LRR_RI_2	536	563	180.0	T	29-06-2026	-	-	-
anno1.g7392.t1	26f4d46c776679e4f6494ffe9c86fa52	578	SMART	SM00368	LRR_RI_2	452	479	1.0E-4	T	29-06-2026	-	-	-
anno1.g7392.t1	26f4d46c776679e4f6494ffe9c86fa52	578	SMART	SM00368	LRR_RI_2	275	302	0.092	T	29-06-2026	-	-	-
anno1.g7392.t1	26f4d46c776679e4f6494ffe9c86fa52	578	SMART	SM00368	LRR_RI_2	508	535	3.6E-4	T	29-06-2026	-	-	-
anno1.g7392.t1	26f4d46c776679e4f6494ffe9c86fa52	578	SMART	SM00368	LRR_RI_2	312	339	1.1E-5	T	29-06-2026	-	-	-
anno1.g7392.t1	26f4d46c776679e4f6494ffe9c86fa52	578	SMART	SM00368	LRR_RI_2	340	367	6.5E-5	T	29-06-2026	-	-	-
anno1.g7392.t1	26f4d46c776679e4f6494ffe9c86fa52	578	SMART	SM00368	LRR_RI_2	368	395	1.1E-6	T	29-06-2026	-	-	-
anno1.g7392.t1	26f4d46c776679e4f6494ffe9c86fa52	578	SMART	SM00368	LRR_RI_2	424	451	0.005	T	29-06-2026	-	-	-
anno1.g7392.t1	26f4d46c776679e4f6494ffe9c86fa52	578	SMART	SM00368	LRR_RI_2	480	507	1.2E-4	T	29-06-2026	-	-	-
anno1.g7392.t1	26f4d46c776679e4f6494ffe9c86fa52	578	Pfam	PF13516	Leucine Rich repeat	454	474	6000.0	T	29-06-2026	IPR001611	Leucine-rich repeat	GO:0005515(InterPro)
anno1.g7392.t1	26f4d46c776679e4f6494ffe9c86fa52	578	Pfam	PF13516	Leucine Rich repeat	397	418	770.0	T	29-06-2026	IPR001611	Leucine-rich repeat	GO:0005515(InterPro)
anno1.g7392.t1	26f4d46c776679e4f6494ffe9c86fa52	578	Pfam	PF13516	Leucine Rich repeat	341	362	1800.0	T	29-06-2026	IPR001611	Leucine-rich repeat	GO:0005515(InterPro)
anno1.g7392.t1	26f4d46c776679e4f6494ffe9c86fa52	578	Pfam	PF13516	Leucine Rich repeat	425	446	73.0	T	29-06-2026	IPR001611	Leucine-rich repeat	GO:0005515(InterPro)
anno1.g7392.t1	26f4d46c776679e4f6494ffe9c86fa52	578	Pfam	PF13516	Leucine Rich repeat	481	502	630.0	T	29-06-2026	IPR001611	Leucine-rich repeat	GO:0005515(InterPro)
anno1.g7392.t1	26f4d46c776679e4f6494ffe9c86fa52	578	Pfam	PF13516	Leucine Rich repeat	314	334	110.0	T	29-06-2026	IPR001611	Leucine-rich repeat	GO:0005515(InterPro)
anno1.g7392.t1	26f4d46c776679e4f6494ffe9c86fa52	578	PANTHER	PTHR24113	RAN GTPASE-ACTIVATING PROTEIN 1	365	550	1.9E-72	T	29-06-2026	IPR027038	Ran GTPase-activating protein	GO:0005096(InterPro)|GO:0005096(PANTHER)|GO:0005634(PANTHER)|GO:0005829(PANTHER)|GO:0006913(PANTHER)|GO:0031267(PANTHER)|GO:0048471(PANTHER)|GO:0090630(PANTHER)
anno1.g7392.t1	26f4d46c776679e4f6494ffe9c86fa52	578	SUPERFAMILY	SSF52047	RNI-like	248	553	8.32E-69	T	29-06-2026	-	-	-
anno1.g7392.t1	26f4d46c776679e4f6494ffe9c86fa52	578	Gene3D	G3DSA:3.80.10.10	Ribonuclease Inhibitor	232	396	1.3E-32	T	29-06-2026	IPR032675	Leucine-rich repeat domain superfamily	-
anno1.g7392.t1	26f4d46c776679e4f6494ffe9c86fa52	578	Gene3D	G3DSA:3.80.10.10	Ribonuclease Inhibitor	397	566	1.5E-42	T	29-06-2026	IPR032675	Leucine-rich repeat domain superfamily	-
anno1.g7393.t1	26f4d46c776679e4f6494ffe9c86fa52	578	SMART	SM00368	LRR_RI_2	247	274	51.0	T	29-06-2026	-	-	-
anno1.g7393.t1	26f4d46c776679e4f6494ffe9c86fa52	578	SMART	SM00368	LRR_RI_2	536	563	180.0	T	29-06-2026	-	-	-
anno1.g7393.t1	26f4d46c776679e4f6494ffe9c86fa52	578	SMART	SM00368	LRR_RI_2	396	423	2.6E-5	T	29-06-2026	-	-	-
anno1.g7393.t1	26f4d46c776679e4f6494ffe9c86fa52	578	SMART	SM00368	LRR_RI_2	452	479	1.0E-4	T	29-06-2026	-	-	-
anno1.g7393.t1	26f4d46c776679e4f6494ffe9c86fa52	578	SMART	SM00368	LRR_RI_2	275	302	0.092	T	29-06-2026	-	-	-
anno1.g7393.t1	26f4d46c776679e4f6494ffe9c86fa52	578	SMART	SM00368	LRR_RI_2	312	339	1.1E-5	T	29-06-2026	-	-	-
anno1.g7393.t1	26f4d46c776679e4f6494ffe9c86fa52	578	SMART	SM00368	LRR_RI_2	508	535	3.6E-4	T	29-06-2026	-	-	-
anno1.g7393.t1	26f4d46c776679e4f6494ffe9c86fa52	578	SMART	SM00368	LRR_RI_2	340	367	6.5E-5	T	29-06-2026	-	-	-
anno1.g7393.t1	26f4d46c776679e4f6494ffe9c86fa52	578	SMART	SM00368	LRR_RI_2	368	395	1.1E-6	T	29-06-2026	-	-	-
anno1.g7393.t1	26f4d46c776679e4f6494ffe9c86fa52	578	SMART	SM00368	LRR_RI_2	424	451	0.005	T	29-06-2026	-	-	-
anno1.g7393.t1	26f4d46c776679e4f6494ffe9c86fa52	578	SMART	SM00368	LRR_RI_2	480	507	1.2E-4	T	29-06-2026	-	-	-
anno1.g7393.t1	26f4d46c776679e4f6494ffe9c86fa52	578	SUPERFAMILY	SSF52047	RNI-like	248	553	8.32E-69	T	29-06-2026	-	-	-
anno1.g7393.t1	26f4d46c776679e4f6494ffe9c86fa52	578	Gene3D	G3DSA:3.80.10.10	Ribonuclease Inhibitor	397	566	1.5E-42	T	29-06-2026	IPR032675	Leucine-rich repeat domain superfamily	-
anno1.g7393.t1	26f4d46c776679e4f6494ffe9c86fa52	578	Gene3D	G3DSA:3.80.10.10	Ribonuclease Inhibitor	232	396	1.3E-32	T	29-06-2026	IPR032675	Leucine-rich repeat domain superfamily	-
anno1.g7393.t1	26f4d46c776679e4f6494ffe9c86fa52	578	PANTHER	PTHR24113	RAN GTPASE-ACTIVATING PROTEIN 1	365	550	1.9E-72	T	29-06-2026	IPR027038	Ran GTPase-activating protein	GO:0005096(InterPro)|GO:0005096(PANTHER)|GO:0005634(PANTHER)|GO:0005829(PANTHER)|GO:0006913(PANTHER)|GO:0031267(PANTHER)|GO:0048471(PANTHER)|GO:0090630(PANTHER)
anno1.g7393.t1	26f4d46c776679e4f6494ffe9c86fa52	578	Pfam	PF13516	Leucine Rich repeat	454	474	6000.0	T	29-06-2026	IPR001611	Leucine-rich repeat	GO:0005515(InterPro)
anno1.g7393.t1	26f4d46c776679e4f6494ffe9c86fa52	578	Pfam	PF13516	Leucine Rich repeat	397	418	770.0	T	29-06-2026	IPR001611	Leucine-rich repeat	GO:0005515(InterPro)
anno1.g7393.t1	26f4d46c776679e4f6494ffe9c86fa52	578	Pfam	PF13516	Leucine Rich repeat	341	362	1800.0	T	29-06-2026	IPR001611	Leucine-rich repeat	GO:0005515(InterPro)
anno1.g7393.t1	26f4d46c776679e4f6494ffe9c86fa52	578	Pfam	PF13516	Leucine Rich repeat	425	446	73.0	T	29-06-2026	IPR001611	Leucine-rich repeat	GO:0005515(InterPro)
anno1.g7393.t1	26f4d46c776679e4f6494ffe9c86fa52	578	Pfam	PF13516	Leucine Rich repeat	481	502	630.0	T	29-06-2026	IPR001611	Leucine-rich repeat	GO:0005515(InterPro)
anno1.g7393.t1	26f4d46c776679e4f6494ffe9c86fa52	578	Pfam	PF13516	Leucine Rich repeat	314	334	110.0	T	29-06-2026	IPR001611	Leucine-rich repeat	GO:0005515(InterPro)
anno1.g7394.t1	a4f17903b8ef15cd845d97b1df609ff6	345	PANTHER	PTHR21461	GLYCOSYLTRANSFERASE FAMILY 92 PROTEIN	64	275	8.7E-25	T	29-06-2026	-	-	GO:0005737(PANTHER)|GO:0016757(PANTHER)|GO:0070085(PANTHER)
anno1.g7394.t1	a4f17903b8ef15cd845d97b1df609ff6	345	Pfam	PF01697	Glycosyltransferase family 92	77	169	4.8E-5	T	29-06-2026	IPR008166	Glycosyltransferase family 92	-
anno1.g7394.t1	a4f17903b8ef15cd845d97b1df609ff6	345	SUPERFAMILY	SSF53448	Nucleotide-diphospho-sugar transferases	66	188	1.97E-5	T	29-06-2026	IPR029044	Nucleotide-diphospho-sugar transferases	-
anno1.g7395.t1	57d2d99802693a146cb8725addde631c	344	SUPERFAMILY	SSF53448	Nucleotide-diphospho-sugar transferases	66	188	1.41E-5	T	29-06-2026	IPR029044	Nucleotide-diphospho-sugar transferases	-
anno1.g7395.t1	57d2d99802693a146cb8725addde631c	344	Pfam	PF01697	Glycosyltransferase family 92	77	169	4.8E-5	T	29-06-2026	IPR008166	Glycosyltransferase family 92	-
anno1.g7395.t1	57d2d99802693a146cb8725addde631c	344	PANTHER	PTHR21461	GLYCOSYLTRANSFERASE FAMILY 92 PROTEIN	64	275	3.0E-25	T	29-06-2026	-	-	GO:0005737(PANTHER)|GO:0016757(PANTHER)|GO:0070085(PANTHER)
anno1.g7396.t1	e20079330613c39876ce0584bd0ed143	2330	ProSitePatterns	PS00866	Carbamoyl-phosphate synthase subdomain signature 1.	204	218	-	T	29-06-2026	IPR005479	Carbamoyl phosphate synthase, ATP-binding domain	GO:0005524(InterPro)
anno1.g7396.t1	e20079330613c39876ce0584bd0ed143	2330	FunFam	G3DSA:3.30.1490.20:FF:000003	acetyl-CoA carboxylase isoform X1	182	249	5.6E-24	T	29-06-2026	-	-	-
anno1.g7396.t1	e20079330613c39876ce0584bd0ed143	2330	ProSiteProfiles	PS50975	ATP-grasp fold profile.	171	365	36.746254	T	29-06-2026	IPR011761	ATP-grasp fold	GO:0005524(InterPro)|GO:0046872(InterPro)
anno1.g7396.t1	e20079330613c39876ce0584bd0ed143	2330	ProSitePatterns	PS00867	Carbamoyl-phosphate synthase subdomain signature 2.	334	341	-	T	29-06-2026	IPR005479	Carbamoyl phosphate synthase, ATP-binding domain	GO:0005524(InterPro)
anno1.g7396.t1	e20079330613c39876ce0584bd0ed143	2330	ProSiteProfiles	PS50980	Acetyl-coenzyme A (CoA) carboxyltransferase N-terminal domain profile.	1563	1904	26.372852	T	29-06-2026	IPR011762	Acetyl-coenzyme A carboxyltransferase, N-terminal	-
anno1.g7396.t1	e20079330613c39876ce0584bd0ed143	2330	PANTHER	PTHR45728	ACETYL-COA CARBOXYLASE, ISOFORM A	4	2328	0.0	T	29-06-2026	IPR049076	Acetyl-CoA carboxylase	GO:0003989(PANTHER)|GO:0003989(InterPro)|GO:0006633(PANTHER)
anno1.g7396.t1	e20079330613c39876ce0584bd0ed143	2330	Pfam	PF21385	Acetyl-CoA carboxylase, BT domain	544	661	4.4E-24	T	29-06-2026	IPR049074	Acetyl-CoA carboxylase, BT domain	-
anno1.g7396.t1	e20079330613c39876ce0584bd0ed143	2330	SMART	SM00878	Biotin_carb_C_2	406	513	1.3E-20	T	29-06-2026	IPR005482	Biotin carboxylase, C-terminal	-
anno1.g7396.t1	e20079330613c39876ce0584bd0ed143	2330	Gene3D	G3DSA:3.30.1490.20	-	188	250	1.5E-23	T	29-06-2026	IPR013815	ATP-grasp fold, subdomain 1	GO:0005524(InterPro)
anno1.g7396.t1	e20079330613c39876ce0584bd0ed143	2330	Gene3D	G3DSA:3.40.50.20	-	1	146	3.6E-61	T	29-06-2026	-	-	-
anno1.g7396.t1	e20079330613c39876ce0584bd0ed143	2330	Pfam	PF08326	Acetyl-CoA carboxylase, central region	735	1524	3.5E-127	T	29-06-2026	IPR013537	Acetyl-CoA carboxylase, central domain	GO:0003989(InterPro)|GO:0005524(InterPro)|GO:0006633(InterPro)
anno1.g7396.t1	e20079330613c39876ce0584bd0ed143	2330	ProSiteProfiles	PS50979	Biotin carboxylation domain profile.	19	517	40.638165	T	29-06-2026	IPR011764	Biotin carboxylation domain	-
anno1.g7396.t1	e20079330613c39876ce0584bd0ed143	2330	FunFam	G3DSA:3.90.226.10:FF:000010	acetyl-CoA carboxylase isoform X2	1900	2307	4.4E-160	T	29-06-2026	-	-	-
anno1.g7396.t1	e20079330613c39876ce0584bd0ed143	2330	FunFam	G3DSA:2.40.460.10:FF:000001	Acetyl-CoA carboxylase 1	1710	1778	1.6E-19	T	29-06-2026	-	-	-
anno1.g7396.t1	e20079330613c39876ce0584bd0ed143	2330	Pfam	PF02786	Carbamoyl-phosphate synthase L chain, ATP binding domain	189	370	1.4E-45	T	29-06-2026	IPR005479	Carbamoyl phosphate synthase, ATP-binding domain	GO:0005524(InterPro)
anno1.g7396.t1	e20079330613c39876ce0584bd0ed143	2330	CDD	cd06850	biotinyl_domain	670	732	1.23599E-15	T	29-06-2026	-	-	-
anno1.g7396.t1	e20079330613c39876ce0584bd0ed143	2330	Gene3D	G3DSA:3.30.470.20	-	251	499	3.5E-99	T	29-06-2026	-	-	-
anno1.g7396.t1	e20079330613c39876ce0584bd0ed143	2330	SUPERFAMILY	SSF51246	Rudiment single hybrid motif	401	514	6.28E-29	T	29-06-2026	IPR011054	Rudiment single hybrid motif	-
anno1.g7396.t1	e20079330613c39876ce0584bd0ed143	2330	Pfam	PF00289	Biotin carboxylase, N-terminal domain	20	140	3.9E-21	T	29-06-2026	IPR005481	Biotin carboxylase-like, N-terminal domain	-
anno1.g7396.t1	e20079330613c39876ce0584bd0ed143	2330	Gene3D	G3DSA:3.90.1770.10	-	147	187	1.2E-12	T	29-06-2026	-	-	-
anno1.g7396.t1	e20079330613c39876ce0584bd0ed143	2330	Gene3D	G3DSA:3.90.226.10	-	1899	2307	2.4E-154	T	29-06-2026	-	-	-
anno1.g7396.t1	e20079330613c39876ce0584bd0ed143	2330	SUPERFAMILY	SSF56059	Glutathione synthetase ATP-binding domain-like	145	392	9.02E-61	T	29-06-2026	-	-	-
anno1.g7396.t1	e20079330613c39876ce0584bd0ed143	2330	Gene3D	G3DSA:2.40.460.10	Biotin dependent carboxylase carboxyltransferase	1710	1778	2.5E-122	T	29-06-2026	-	-	-
anno1.g7396.t1	e20079330613c39876ce0584bd0ed143	2330	Pfam	PF00364	Biotin-requiring enzyme	675	733	7.9E-7	T	29-06-2026	IPR000089	Biotin/lipoyl attachment	-
anno1.g7396.t1	e20079330613c39876ce0584bd0ed143	2330	Pfam	PF02785	Biotin carboxylase C-terminal domain	407	513	6.8E-20	T	29-06-2026	IPR005482	Biotin carboxylase, C-terminal	-
anno1.g7396.t1	e20079330613c39876ce0584bd0ed143	2330	SUPERFAMILY	SSF51230	Single hybrid motif	663	734	3.66E-11	T	29-06-2026	IPR011053	Single hybrid motif	-
anno1.g7396.t1	e20079330613c39876ce0584bd0ed143	2330	SUPERFAMILY	SSF52096	ClpP/crotonase	1632	1894	6.84E-62	T	29-06-2026	IPR029045	ClpP/crotonase-like domain superfamily	-
anno1.g7396.t1	e20079330613c39876ce0584bd0ed143	2330	Gene3D	G3DSA:2.40.50.100	-	665	736	1.4E-20	T	29-06-2026	-	-	-
anno1.g7396.t1	e20079330613c39876ce0584bd0ed143	2330	ProSiteProfiles	PS50968	Biotinyl/lipoyl domain profile.	661	735	18.303164	T	29-06-2026	IPR000089	Biotin/lipoyl attachment	-
anno1.g7396.t1	e20079330613c39876ce0584bd0ed143	2330	MobiDBLite	mobidb-lite	consensus disorder prediction	1182	1203	-	T	29-06-2026	-	-	-
anno1.g7396.t1	e20079330613c39876ce0584bd0ed143	2330	MobiDBLite	mobidb-lite	consensus disorder prediction	1183	1197	-	T	29-06-2026	-	-	-
anno1.g7396.t1	e20079330613c39876ce0584bd0ed143	2330	ProSitePatterns	PS00188	Biotin-requiring enzymes attachment site.	692	709	-	T	29-06-2026	IPR001882	Biotin-binding site	-
anno1.g7396.t1	e20079330613c39876ce0584bd0ed143	2330	Gene3D	G3DSA:3.90.226.10	-	1540	1893	2.5E-122	T	29-06-2026	-	-	-
anno1.g7396.t1	e20079330613c39876ce0584bd0ed143	2330	Pfam	PF01039	Carboxyl transferase domain	1654	2224	1.1E-143	T	29-06-2026	IPR034733	Acetyl-coenzyme A carboxylase carboxyl transferase subunit beta	-
anno1.g7396.t1	e20079330613c39876ce0584bd0ed143	2330	SUPERFAMILY	SSF52440	PreATP-grasp domain	4	144	2.97E-46	T	29-06-2026	IPR016185	Pre-ATP-grasp domain superfamily	-
anno1.g7396.t1	e20079330613c39876ce0584bd0ed143	2330	FunFam	G3DSA:3.40.50.20:FF:000005	acetyl-CoA carboxylase isoform X2	2	146	3.9E-70	T	29-06-2026	-	-	-
anno1.g7396.t1	e20079330613c39876ce0584bd0ed143	2330	FunFam	G3DSA:2.40.50.100:FF:000005	Acetyl-CoA carboxylase 1	665	736	3.9E-25	T	29-06-2026	-	-	-
anno1.g7396.t1	e20079330613c39876ce0584bd0ed143	2330	ProSiteProfiles	PS50989	Acetyl-coenzyme A (CoA) carboxyltransferase C-terminal domain profile.	1910	2235	47.319794	T	29-06-2026	IPR011763	Acetyl-coenzyme A carboxyltransferase, C-terminal	GO:0016874(InterPro)
anno1.g7396.t1	e20079330613c39876ce0584bd0ed143	2330	SUPERFAMILY	SSF52096	ClpP/crotonase	1908	2299	9.24E-106	T	29-06-2026	IPR029045	ClpP/crotonase-like domain superfamily	-
anno1.g7397.t1	f3f18860d549390cc2bb5eefe9f31bf4	389	SUPERFAMILY	SSF52540	P-loop containing nucleoside triphosphate hydrolases	69	295	2.44E-7	T	29-06-2026	IPR027417	P-loop containing nucleoside triphosphate hydrolase	-
anno1.g7397.t1	f3f18860d549390cc2bb5eefe9f31bf4	389	Gene3D	G3DSA:3.40.50.300	-	67	326	3.6E-22	T	29-06-2026	IPR027417	P-loop containing nucleoside triphosphate hydrolase	-
anno1.g7399.t1	45fb04baf633f53da649063804e93858	177	PANTHER	PTHR11655	60S/50S RIBOSOMAL PROTEIN L6/L9	3	175	6.2E-28	T	29-06-2026	IPR000702	Large ribosomal subunit protein uL6-like	GO:0002181(PANTHER)|GO:0003735(PANTHER)|GO:0003735(InterPro)|GO:0005840(InterPro)|GO:0006412(InterPro)|GO:0019843(InterPro)
anno1.g7399.t1	45fb04baf633f53da649063804e93858	177	Gene3D	G3DSA:3.90.930.12	-	83	177	5.7E-28	T	29-06-2026	IPR036789	Large ribosomal subunit protein uL6-like, alpha-beta domain superfamily	GO:0003735(InterPro)|GO:0005840(InterPro)|GO:0006412(InterPro)|GO:0019843(InterPro)
anno1.g7399.t1	45fb04baf633f53da649063804e93858	177	SUPERFAMILY	SSF56053	Ribosomal protein L6	83	176	7.2E-26	T	29-06-2026	IPR036789	Large ribosomal subunit protein uL6-like, alpha-beta domain superfamily	GO:0003735(InterPro)|GO:0005840(InterPro)|GO:0006412(InterPro)|GO:0019843(InterPro)
anno1.g7399.t1	45fb04baf633f53da649063804e93858	177	PRINTS	PR00059	Ribosomal protein L6 signature	99	115	5.4E-21	T	29-06-2026	IPR019906	Large ribosomal subunit protein uL6, bacteria	GO:0003735(InterPro)|GO:0005840(InterPro)|GO:0006412(InterPro)|GO:0019843(InterPro)
anno1.g7399.t1	45fb04baf633f53da649063804e93858	177	PRINTS	PR00059	Ribosomal protein L6 signature	71	96	5.4E-21	T	29-06-2026	IPR019906	Large ribosomal subunit protein uL6, bacteria	GO:0003735(InterPro)|GO:0005840(InterPro)|GO:0006412(InterPro)|GO:0019843(InterPro)
anno1.g7399.t1	45fb04baf633f53da649063804e93858	177	PRINTS	PR00059	Ribosomal protein L6 signature	141	162	5.4E-21	T	29-06-2026	IPR019906	Large ribosomal subunit protein uL6, bacteria	GO:0003735(InterPro)|GO:0005840(InterPro)|GO:0006412(InterPro)|GO:0019843(InterPro)
anno1.g7399.t1	45fb04baf633f53da649063804e93858	177	Gene3D	G3DSA:3.90.930.12	-	2	82	2.3E-7	T	29-06-2026	IPR036789	Large ribosomal subunit protein uL6-like, alpha-beta domain superfamily	GO:0003735(InterPro)|GO:0005840(InterPro)|GO:0006412(InterPro)|GO:0019843(InterPro)
anno1.g7399.t1	45fb04baf633f53da649063804e93858	177	Pfam	PF00347	Ribosomal protein L6	90	161	1.2E-6	T	29-06-2026	IPR020040	Large ribosomal subunit protein uL6, alpha-beta domain	GO:0003735(InterPro)|GO:0005840(InterPro)|GO:0006412(InterPro)|GO:0019843(InterPro)
anno1.g7399.t1	45fb04baf633f53da649063804e93858	177	PIRSF	PIRSF002162	RPL6p_RPL6a_RPL9e_RPL9o	1	176	7.9E-37	T	29-06-2026	IPR000702	Large ribosomal subunit protein uL6-like	GO:0003735(InterPro)|GO:0005840(InterPro)|GO:0006412(InterPro)|GO:0019843(InterPro)
anno1.g7399.t1	45fb04baf633f53da649063804e93858	177	SUPERFAMILY	SSF56053	Ribosomal protein L6	3	82	1.57E-7	T	29-06-2026	IPR036789	Large ribosomal subunit protein uL6-like, alpha-beta domain superfamily	GO:0003735(InterPro)|GO:0005840(InterPro)|GO:0006412(InterPro)|GO:0019843(InterPro)
anno1.g740.t1	83411447bea440f5dcb572fb0ec66772	552	SUPERFAMILY	SSF103473	MFS general substrate transporter	92	489	3.79E-22	T	29-06-2026	IPR036259	MFS transporter superfamily	-
anno1.g740.t1	83411447bea440f5dcb572fb0ec66772	552	MobiDBLite	mobidb-lite	consensus disorder prediction	517	533	-	T	29-06-2026	-	-	-
anno1.g740.t1	83411447bea440f5dcb572fb0ec66772	552	MobiDBLite	mobidb-lite	consensus disorder prediction	494	552	-	T	29-06-2026	-	-	-
anno1.g740.t1	83411447bea440f5dcb572fb0ec66772	552	MobiDBLite	mobidb-lite	consensus disorder prediction	540	552	-	T	29-06-2026	-	-	-
anno1.g740.t1	83411447bea440f5dcb572fb0ec66772	552	Gene3D	G3DSA:1.20.1250.20	MFS general substrate transporter like domains	105	488	2.5E-10	T	29-06-2026	IPR036259	MFS transporter superfamily	-
anno1.g740.t1	83411447bea440f5dcb572fb0ec66772	552	PANTHER	PTHR23121	SODIUM-DEPENDENT GLUCOSE TRANSPORTER 1	104	261	7.3E-25	T	29-06-2026	-	-	GO:0005355(PANTHER)
anno1.g7400.t1	adc6c3601368eda19f238dcdb9c571fd	448	MobiDBLite	mobidb-lite	consensus disorder prediction	350	390	-	T	29-06-2026	-	-	-
anno1.g7400.t1	adc6c3601368eda19f238dcdb9c571fd	448	MobiDBLite	mobidb-lite	consensus disorder prediction	1	35	-	T	29-06-2026	-	-	-
anno1.g7400.t1	adc6c3601368eda19f238dcdb9c571fd	448	MobiDBLite	mobidb-lite	consensus disorder prediction	420	448	-	T	29-06-2026	-	-	-
anno1.g7400.t1	adc6c3601368eda19f238dcdb9c571fd	448	MobiDBLite	mobidb-lite	consensus disorder prediction	423	432	-	T	29-06-2026	-	-	-
anno1.g7400.t1	adc6c3601368eda19f238dcdb9c571fd	448	MobiDBLite	mobidb-lite	consensus disorder prediction	391	402	-	T	29-06-2026	-	-	-
anno1.g7400.t1	adc6c3601368eda19f238dcdb9c571fd	448	MobiDBLite	mobidb-lite	consensus disorder prediction	263	406	-	T	29-06-2026	-	-	-
anno1.g7400.t1	adc6c3601368eda19f238dcdb9c571fd	448	ProSiteProfiles	PS50158	Zinc finger CCHC-type profile.	247	261	8.795613	T	29-06-2026	IPR001878	Zinc finger, CCHC-type	GO:0003676(InterPro)|GO:0008270(InterPro)
anno1.g7400.t1	adc6c3601368eda19f238dcdb9c571fd	448	SUPERFAMILY	SSF57756	Retrovirus zinc finger-like domains	221	264	7.33E-10	T	29-06-2026	IPR036875	Zinc finger, CCHC-type superfamily	GO:0003676(InterPro)|GO:0008270(InterPro)
anno1.g7400.t1	adc6c3601368eda19f238dcdb9c571fd	448	Gene3D	G3DSA:4.10.60.10	-	219	279	2.6E-12	T	29-06-2026	-	-	-
anno1.g7400.t1	adc6c3601368eda19f238dcdb9c571fd	448	Pfam	PF00098	Zinc knuckle	224	239	14.0	T	29-06-2026	IPR001878	Zinc finger, CCHC-type	GO:0003676(InterPro)|GO:0008270(InterPro)
anno1.g7400.t1	adc6c3601368eda19f238dcdb9c571fd	448	Coils	Coil	Coil	170	190	-	T	29-06-2026	-	-	-
anno1.g7400.t1	adc6c3601368eda19f238dcdb9c571fd	448	ProSiteProfiles	PS50158	Zinc finger CCHC-type profile.	226	239	9.586787	T	29-06-2026	IPR001878	Zinc finger, CCHC-type	GO:0003676(InterPro)|GO:0008270(InterPro)
anno1.g7400.t1	adc6c3601368eda19f238dcdb9c571fd	448	SMART	SM00343	c2hcfinal6	225	241	0.025	T	29-06-2026	IPR001878	Zinc finger, CCHC-type	GO:0003676(InterPro)|GO:0008270(InterPro)
anno1.g7400.t1	adc6c3601368eda19f238dcdb9c571fd	448	SMART	SM00343	c2hcfinal6	247	263	0.024	T	29-06-2026	IPR001878	Zinc finger, CCHC-type	GO:0003676(InterPro)|GO:0008270(InterPro)
anno1.g7402.t1	60d3bf68422e03dd93fb1f99852b5e11	360	PANTHER	PTHR21461	GLYCOSYLTRANSFERASE FAMILY 92 PROTEIN	80	288	1.2E-24	T	29-06-2026	-	-	GO:0005737(PANTHER)|GO:0016757(PANTHER)|GO:0070085(PANTHER)
anno1.g7402.t1	60d3bf68422e03dd93fb1f99852b5e11	360	Pfam	PF01697	Glycosyltransferase family 92	93	185	1.6E-4	T	29-06-2026	IPR008166	Glycosyltransferase family 92	-
anno1.g7403.t1	a17162636ad74664644a90b063454e08	389	SUPERFAMILY	SSF52540	P-loop containing nucleoside triphosphate hydrolases	72	298	4.25E-7	T	29-06-2026	IPR027417	P-loop containing nucleoside triphosphate hydrolase	-
anno1.g7403.t1	a17162636ad74664644a90b063454e08	389	Gene3D	G3DSA:3.40.50.300	-	67	326	3.8E-21	T	29-06-2026	IPR027417	P-loop containing nucleoside triphosphate hydrolase	-
anno1.g7405.t1	4edfa64aec3a92ea1b7736e8fcae35dc	405	Gene3D	G3DSA:2.130.10.30	-	16	142	3.5E-15	T	29-06-2026	IPR009091	Regulator of chromosome condensation 1/beta-lactamase-inhibitor protein II	-
anno1.g7405.t1	4edfa64aec3a92ea1b7736e8fcae35dc	405	PRINTS	PR00633	Chromosome condensation regulator RCC1 signature	162	180	1.0E-9	T	29-06-2026	IPR000408	Regulator of chromosome condensation, RCC1	-
anno1.g7405.t1	4edfa64aec3a92ea1b7736e8fcae35dc	405	PRINTS	PR00633	Chromosome condensation regulator RCC1 signature	62	76	1.0E-9	T	29-06-2026	IPR000408	Regulator of chromosome condensation, RCC1	-
anno1.g7405.t1	4edfa64aec3a92ea1b7736e8fcae35dc	405	PRINTS	PR00633	Chromosome condensation regulator RCC1 signature	46	62	1.0E-9	T	29-06-2026	IPR000408	Regulator of chromosome condensation, RCC1	-
anno1.g7405.t1	4edfa64aec3a92ea1b7736e8fcae35dc	405	PRINTS	PR00633	Chromosome condensation regulator RCC1 signature	226	247	1.0E-9	T	29-06-2026	IPR000408	Regulator of chromosome condensation, RCC1	-
anno1.g7405.t1	4edfa64aec3a92ea1b7736e8fcae35dc	405	PANTHER	PTHR45982	REGULATOR OF CHROMOSOME CONDENSATION	154	343	1.6E-58	T	29-06-2026	IPR051553	Ran GTPase-activating	GO:0005085(PANTHER)|GO:0005737(PANTHER)
anno1.g7405.t1	4edfa64aec3a92ea1b7736e8fcae35dc	405	ProSiteProfiles	PS50012	Regulator of chromosome condensation (RCC1) repeat profile.	173	224	13.297999	T	29-06-2026	IPR000408	Regulator of chromosome condensation, RCC1	-
anno1.g7405.t1	4edfa64aec3a92ea1b7736e8fcae35dc	405	Pfam	PF00415	Regulator of chromosome condensation (RCC1) repeat	173	221	2.0E-9	T	29-06-2026	IPR000408	Regulator of chromosome condensation, RCC1	-
anno1.g7405.t1	4edfa64aec3a92ea1b7736e8fcae35dc	405	Gene3D	G3DSA:2.130.10.30	-	143	348	2.7E-49	T	29-06-2026	IPR009091	Regulator of chromosome condensation 1/beta-lactamase-inhibitor protein II	-
anno1.g7405.t1	4edfa64aec3a92ea1b7736e8fcae35dc	405	Pfam	PF13540	Regulator of chromosome condensation (RCC1) repeat	43	72	8.8E-4	T	29-06-2026	-	-	-
anno1.g7405.t1	4edfa64aec3a92ea1b7736e8fcae35dc	405	Pfam	PF13540	Regulator of chromosome condensation (RCC1) repeat	270	297	1.5E-6	T	29-06-2026	-	-	-
anno1.g7405.t1	4edfa64aec3a92ea1b7736e8fcae35dc	405	ProSiteProfiles	PS50012	Regulator of chromosome condensation (RCC1) repeat profile.	285	345	11.026699	T	29-06-2026	IPR000408	Regulator of chromosome condensation, RCC1	-
anno1.g7405.t1	4edfa64aec3a92ea1b7736e8fcae35dc	405	SUPERFAMILY	SSF50985	RCC1/BLIP-II	105	344	9.16E-48	T	29-06-2026	IPR009091	Regulator of chromosome condensation 1/beta-lactamase-inhibitor protein II	-
anno1.g7405.t1	4edfa64aec3a92ea1b7736e8fcae35dc	405	ProSiteProfiles	PS50012	Regulator of chromosome condensation (RCC1) repeat profile.	231	284	13.780399	T	29-06-2026	IPR000408	Regulator of chromosome condensation, RCC1	-
anno1.g7406.t1	858027e72cf8ce962a77ae7b12b0c583	318	PANTHER	PTHR45635	ADP,ATP CARRIER PROTEIN 1-RELATED-RELATED	29	317	1.5E-125	T	29-06-2026	IPR002113	ADP/ATP carrier protein, eukaryotic type	GO:0005471(InterPro)|GO:0005743(InterPro)|GO:0140021(InterPro)|GO:1990544(InterPro)
anno1.g7406.t1	858027e72cf8ce962a77ae7b12b0c583	318	FunFam	G3DSA:1.50.40.10:FF:000061	ADP/ATP transporter on adenylate translocase	26	316	3.1E-134	T	29-06-2026	-	-	-
anno1.g7406.t1	858027e72cf8ce962a77ae7b12b0c583	318	Pfam	PF00153	Mitochondrial carrier protein	230	317	5.1E-14	T	29-06-2026	IPR018108	Mitochondrial carrier protein, transmembrane region	-
anno1.g7406.t1	858027e72cf8ce962a77ae7b12b0c583	318	Pfam	PF00153	Mitochondrial carrier protein	31	126	2.6E-20	T	29-06-2026	IPR018108	Mitochondrial carrier protein, transmembrane region	-
anno1.g7406.t1	858027e72cf8ce962a77ae7b12b0c583	318	Pfam	PF00153	Mitochondrial carrier protein	136	225	1.6E-18	T	29-06-2026	IPR018108	Mitochondrial carrier protein, transmembrane region	-
anno1.g7406.t1	858027e72cf8ce962a77ae7b12b0c583	318	Gene3D	G3DSA:1.50.40.10	Mitochondrial carrier domain	27	317	1.1E-82	T	29-06-2026	IPR023395	Mitochondrial carrier protein domain superfamily	-
anno1.g7406.t1	858027e72cf8ce962a77ae7b12b0c583	318	ProSiteProfiles	PS50920	Solute carrier (Solcar) repeat profile.	29	123	23.628572	T	29-06-2026	IPR018108	Mitochondrial carrier protein, transmembrane region	-
anno1.g7406.t1	858027e72cf8ce962a77ae7b12b0c583	318	SUPERFAMILY	SSF103506	Mitochondrial carrier	30	312	3.79E-71	T	29-06-2026	IPR023395	Mitochondrial carrier protein domain superfamily	-
anno1.g7406.t1	858027e72cf8ce962a77ae7b12b0c583	318	ProSiteProfiles	PS50920	Solute carrier (Solcar) repeat profile.	135	224	22.534464	T	29-06-2026	IPR018108	Mitochondrial carrier protein, transmembrane region	-
anno1.g7406.t1	858027e72cf8ce962a77ae7b12b0c583	318	PRINTS	PR00926	Mitochondrial carrier protein signature	47	61	2.2E-65	T	29-06-2026	IPR002067	Mitochondrial carrier protein	GO:0055085(InterPro)
anno1.g7406.t1	858027e72cf8ce962a77ae7b12b0c583	318	PRINTS	PR00926	Mitochondrial carrier protein signature	197	215	2.2E-65	T	29-06-2026	IPR002067	Mitochondrial carrier protein	GO:0055085(InterPro)
anno1.g7406.t1	858027e72cf8ce962a77ae7b12b0c583	318	PRINTS	PR00926	Mitochondrial carrier protein signature	239	261	2.2E-65	T	29-06-2026	IPR002067	Mitochondrial carrier protein	GO:0055085(InterPro)
anno1.g7406.t1	858027e72cf8ce962a77ae7b12b0c583	318	PRINTS	PR00926	Mitochondrial carrier protein signature	34	47	2.2E-65	T	29-06-2026	IPR002067	Mitochondrial carrier protein	GO:0055085(InterPro)
anno1.g7406.t1	858027e72cf8ce962a77ae7b12b0c583	318	PRINTS	PR00926	Mitochondrial carrier protein signature	150	168	2.2E-65	T	29-06-2026	IPR002067	Mitochondrial carrier protein	GO:0055085(InterPro)
anno1.g7406.t1	858027e72cf8ce962a77ae7b12b0c583	318	PRINTS	PR00926	Mitochondrial carrier protein signature	98	118	2.2E-65	T	29-06-2026	IPR002067	Mitochondrial carrier protein	GO:0055085(InterPro)
anno1.g7406.t1	858027e72cf8ce962a77ae7b12b0c583	318	ProSiteProfiles	PS50920	Solute carrier (Solcar) repeat profile.	234	316	20.49642	T	29-06-2026	IPR018108	Mitochondrial carrier protein, transmembrane region	-
anno1.g7406.t1	858027e72cf8ce962a77ae7b12b0c583	318	PRINTS	PR00927	Adenine nucleotide translocator signature	31	43	6.2E-32	T	29-06-2026	IPR002113	ADP/ATP carrier protein, eukaryotic type	GO:0005471(InterPro)|GO:0005743(InterPro)|GO:0140021(InterPro)|GO:1990544(InterPro)
anno1.g7406.t1	858027e72cf8ce962a77ae7b12b0c583	318	PRINTS	PR00927	Adenine nucleotide translocator signature	109	121	6.2E-32	T	29-06-2026	IPR002113	ADP/ATP carrier protein, eukaryotic type	GO:0005471(InterPro)|GO:0005743(InterPro)|GO:0140021(InterPro)|GO:1990544(InterPro)
anno1.g7406.t1	858027e72cf8ce962a77ae7b12b0c583	318	PRINTS	PR00927	Adenine nucleotide translocator signature	135	148	6.2E-32	T	29-06-2026	IPR002113	ADP/ATP carrier protein, eukaryotic type	GO:0005471(InterPro)|GO:0005743(InterPro)|GO:0140021(InterPro)|GO:1990544(InterPro)
anno1.g7406.t1	858027e72cf8ce962a77ae7b12b0c583	318	PRINTS	PR00927	Adenine nucleotide translocator signature	76	97	6.2E-32	T	29-06-2026	IPR002113	ADP/ATP carrier protein, eukaryotic type	GO:0005471(InterPro)|GO:0005743(InterPro)|GO:0140021(InterPro)|GO:1990544(InterPro)
anno1.g7406.t1	858027e72cf8ce962a77ae7b12b0c583	318	PRINTS	PR00927	Adenine nucleotide translocator signature	235	251	6.2E-32	T	29-06-2026	IPR002113	ADP/ATP carrier protein, eukaryotic type	GO:0005471(InterPro)|GO:0005743(InterPro)|GO:0140021(InterPro)|GO:1990544(InterPro)
anno1.g7407.t3	e7a387ae28843c7e9a541e97787d0f99	102	Gene3D	G3DSA:3.30.1070.10	Cell division topological specificity factor MinE	17	98	6.2E-13	T	29-06-2026	IPR036707	Cell division topological specificity factor MinE superfamily	GO:0032955(InterPro)|GO:0051301(InterPro)
anno1.g7407.t3	e7a387ae28843c7e9a541e97787d0f99	102	Pfam	PF03776	Septum formation topological specificity factor MinE	29	96	7.6E-8	T	29-06-2026	IPR005527	Cell division topological specificity factor MinE	GO:0032955(InterPro)|GO:0051301(InterPro)
anno1.g7408.t1	eeaea1644d5ded8917f37219ebbd25ea	392	PRINTS	PR00682	Isopenicillin N synthase signature	140	156	4.4E-9	T	29-06-2026	-	-	-
anno1.g7408.t1	eeaea1644d5ded8917f37219ebbd25ea	392	PRINTS	PR00682	Isopenicillin N synthase signature	53	70	4.4E-9	T	29-06-2026	-	-	-
anno1.g7408.t1	eeaea1644d5ded8917f37219ebbd25ea	392	PRINTS	PR00682	Isopenicillin N synthase signature	241	262	4.4E-9	T	29-06-2026	-	-	-
anno1.g7408.t1	eeaea1644d5ded8917f37219ebbd25ea	392	PRINTS	PR00682	Isopenicillin N synthase signature	276	302	4.4E-9	T	29-06-2026	-	-	-
anno1.g7408.t1	eeaea1644d5ded8917f37219ebbd25ea	392	MobiDBLite	mobidb-lite	consensus disorder prediction	334	356	-	T	29-06-2026	-	-	-
