## Supplemental Data for "Whole genome sequences and annotations of Japanese and French strains of *Heterosigma akashiwo*" (part 16 of 20)

### Sheet: iprResult.no_reactome (continued)
protein_acc	md5	length	db	db_acc	db_desc	start	end	score	match	date	interpro_acc	interpro_desc	GO
anno1.g7408.t1	eeaea1644d5ded8917f37219ebbd25ea	392	Gene3D	G3DSA:2.60.120.330	-	18	387	1.3E-74	T	29-06-2026	IPR027443	Isopenicillin N synthase-like superfamily	-
anno1.g7408.t1	eeaea1644d5ded8917f37219ebbd25ea	392	SUPERFAMILY	SSF51197	Clavaminate synthase-like	18	324	3.5E-69	T	29-06-2026	-	-	-
anno1.g7408.t1	eeaea1644d5ded8917f37219ebbd25ea	392	Pfam	PF14226	non-haem dioxygenase in morphine synthesis N-terminal	28	150	4.7E-17	T	29-06-2026	IPR026992	Non-haem dioxygenase, N-terminal domain	-
anno1.g7408.t1	eeaea1644d5ded8917f37219ebbd25ea	392	PANTHER	PTHR47990	2-OXOGLUTARATE (2OG) AND FE(II)-DEPENDENT OXYGENASE SUPERFAMILY PROTEIN-RELATED	28	323	2.2E-39	T	29-06-2026	-	-	-
anno1.g7408.t1	eeaea1644d5ded8917f37219ebbd25ea	392	ProSiteProfiles	PS51471	Fe(2+) 2-oxoglutarate dioxygenase domain profile.	199	317	12.2497	T	29-06-2026	IPR005123	Oxoglutarate/iron-dependent dioxygenase domain	-
anno1.g7408.t1	eeaea1644d5ded8917f37219ebbd25ea	392	Pfam	PF03171	2OG-Fe(II) oxygenase superfamily	232	315	6.2E-21	T	29-06-2026	IPR044861	Isopenicillin N synthase-like, Fe(2+) 2OG dioxygenase domain	-
anno1.g7409.t1	ea0a9613a277638bcb404a7d0f63ad3c	342	MobiDBLite	mobidb-lite	consensus disorder prediction	128	137	-	T	29-06-2026	-	-	-
anno1.g7409.t1	ea0a9613a277638bcb404a7d0f63ad3c	342	MobiDBLite	mobidb-lite	consensus disorder prediction	108	118	-	T	29-06-2026	-	-	-
anno1.g7409.t1	ea0a9613a277638bcb404a7d0f63ad3c	342	MobiDBLite	mobidb-lite	consensus disorder prediction	28	43	-	T	29-06-2026	-	-	-
anno1.g7409.t1	ea0a9613a277638bcb404a7d0f63ad3c	342	MobiDBLite	mobidb-lite	consensus disorder prediction	87	96	-	T	29-06-2026	-	-	-
anno1.g7409.t1	ea0a9613a277638bcb404a7d0f63ad3c	342	MobiDBLite	mobidb-lite	consensus disorder prediction	77	86	-	T	29-06-2026	-	-	-
anno1.g7409.t1	ea0a9613a277638bcb404a7d0f63ad3c	342	MobiDBLite	mobidb-lite	consensus disorder prediction	1	12	-	T	29-06-2026	-	-	-
anno1.g7409.t1	ea0a9613a277638bcb404a7d0f63ad3c	342	MobiDBLite	mobidb-lite	consensus disorder prediction	1	141	-	T	29-06-2026	-	-	-
anno1.g741.t1	1f1dd026588c32d5cf5aa53474947f51	373	PANTHER	PTHR10015	HEAT SHOCK TRANSCRIPTION FACTOR	27	134	2.1E-19	T	29-06-2026	-	-	-
anno1.g741.t1	1f1dd026588c32d5cf5aa53474947f51	373	Pfam	PF00447	HSF-type DNA-binding	31	120	3.1E-15	T	29-06-2026	IPR000232	Heat shock factor (HSF)-type, DNA-binding	GO:0003700(InterPro)|GO:0006355(InterPro)|GO:0043565(InterPro)
anno1.g741.t1	1f1dd026588c32d5cf5aa53474947f51	373	SUPERFAMILY	SSF46785	Winged helix DNA-binding domain	28	120	4.08E-16	T	29-06-2026	IPR036390	Winged helix DNA-binding domain superfamily	-
anno1.g741.t1	1f1dd026588c32d5cf5aa53474947f51	373	Gene3D	G3DSA:1.10.10.10	-	25	122	5.8E-22	T	29-06-2026	IPR036388	Winged helix-like DNA-binding domain superfamily	-
anno1.g741.t1	1f1dd026588c32d5cf5aa53474947f51	373	FunFam	G3DSA:1.10.10.10:FF:000479	Predicted protein	25	122	1.0E-25	T	29-06-2026	-	-	-
anno1.g741.t1	1f1dd026588c32d5cf5aa53474947f51	373	MobiDBLite	mobidb-lite	consensus disorder prediction	212	224	-	T	29-06-2026	-	-	-
anno1.g741.t1	1f1dd026588c32d5cf5aa53474947f51	373	MobiDBLite	mobidb-lite	consensus disorder prediction	209	247	-	T	29-06-2026	-	-	-
anno1.g741.t1	1f1dd026588c32d5cf5aa53474947f51	373	SMART	SM00415	hsfneu3	27	121	8.3E-9	T	29-06-2026	IPR000232	Heat shock factor (HSF)-type, DNA-binding	GO:0003700(InterPro)|GO:0006355(InterPro)|GO:0043565(InterPro)
anno1.g7411.t1	c5de94ad8045e103630150cfdcc54e56	415	Gene3D	G3DSA:3.40.50.1820	alpha/beta hydrolase	13	167	1.6E-10	T	29-06-2026	IPR029058	Alpha/Beta hydrolase fold	-
anno1.g7411.t1	c5de94ad8045e103630150cfdcc54e56	415	Pfam	PF05057	Putative serine esterase (DUF676)	8	133	1.5E-24	T	29-06-2026	IPR007751	Domain of unknown function DUF676, lipase-like	-
anno1.g7411.t1	c5de94ad8045e103630150cfdcc54e56	415	PANTHER	PTHR12482	LIPASE ROG1-RELATED-RELATED	7	392	2.6E-45	T	29-06-2026	IPR044294	Lipase-like	GO:0044255(PANTHER)
anno1.g7411.t1	c5de94ad8045e103630150cfdcc54e56	415	SUPERFAMILY	SSF53474	alpha/beta-Hydrolases	12	139	5.74E-12	T	29-06-2026	IPR029058	Alpha/Beta hydrolase fold	-
anno1.g7412.t1	50a9bce2d7321713f5477db17ac6b40b	310	MobiDBLite	mobidb-lite	consensus disorder prediction	70	79	-	T	29-06-2026	-	-	-
anno1.g7412.t1	50a9bce2d7321713f5477db17ac6b40b	310	MobiDBLite	mobidb-lite	consensus disorder prediction	32	44	-	T	29-06-2026	-	-	-
anno1.g7412.t1	50a9bce2d7321713f5477db17ac6b40b	310	MobiDBLite	mobidb-lite	consensus disorder prediction	156	173	-	T	29-06-2026	-	-	-
anno1.g7412.t1	50a9bce2d7321713f5477db17ac6b40b	310	MobiDBLite	mobidb-lite	consensus disorder prediction	1	27	-	T	29-06-2026	-	-	-
anno1.g7412.t1	50a9bce2d7321713f5477db17ac6b40b	310	MobiDBLite	mobidb-lite	consensus disorder prediction	80	99	-	T	29-06-2026	-	-	-
anno1.g7412.t1	50a9bce2d7321713f5477db17ac6b40b	310	MobiDBLite	mobidb-lite	consensus disorder prediction	109	119	-	T	29-06-2026	-	-	-
anno1.g7412.t1	50a9bce2d7321713f5477db17ac6b40b	310	MobiDBLite	mobidb-lite	consensus disorder prediction	290	310	-	T	29-06-2026	-	-	-
anno1.g7412.t1	50a9bce2d7321713f5477db17ac6b40b	310	MobiDBLite	mobidb-lite	consensus disorder prediction	1	255	-	T	29-06-2026	-	-	-
anno1.g7412.t1	50a9bce2d7321713f5477db17ac6b40b	310	MobiDBLite	mobidb-lite	consensus disorder prediction	232	254	-	T	29-06-2026	-	-	-
anno1.g7414.t1	0afad7d091b0316ee11b57b4cbc0f8de	418	PANTHER	PTHR21530	PHEROMONE SHUTDOWN PROTEIN	19	175	3.1E-18	T	29-06-2026	IPR046345	TraB/PryY-like	-
anno1.g7415.t1	e311761c6123c2cd501e30552d676ee3	665	Gene3D	G3DSA:3.30.70.330	-	254	367	2.9E-19	T	29-06-2026	IPR012677	Nucleotide-binding alpha-beta plait domain superfamily	-
anno1.g7415.t1	e311761c6123c2cd501e30552d676ee3	665	ProSiteProfiles	PS50102	Eukaryotic RNA Recognition Motif (RRM) profile.	11	92	14.965146	T	29-06-2026	IPR000504	RNA recognition motif domain	GO:0003723(InterPro)
anno1.g7415.t1	e311761c6123c2cd501e30552d676ee3	665	SUPERFAMILY	SSF54928	RNA-binding domain, RBD	7	78	4.43E-19	T	29-06-2026	IPR035979	RNA-binding domain superfamily	GO:0003676(InterPro)
anno1.g7415.t1	e311761c6123c2cd501e30552d676ee3	665	PANTHER	PTHR24012	RNA BINDING PROTEIN	11	187	1.5E-80	T	29-06-2026	-	-	-
anno1.g7415.t1	e311761c6123c2cd501e30552d676ee3	665	ProSiteProfiles	PS50102	Eukaryotic RNA Recognition Motif (RRM) profile.	569	647	13.396049	T	29-06-2026	IPR000504	RNA recognition motif domain	GO:0003723(InterPro)
anno1.g7415.t1	e311761c6123c2cd501e30552d676ee3	665	MobiDBLite	mobidb-lite	consensus disorder prediction	656	665	-	T	29-06-2026	-	-	-
anno1.g7415.t1	e311761c6123c2cd501e30552d676ee3	665	MobiDBLite	mobidb-lite	consensus disorder prediction	177	194	-	T	29-06-2026	-	-	-
anno1.g7415.t1	e311761c6123c2cd501e30552d676ee3	665	MobiDBLite	mobidb-lite	consensus disorder prediction	344	375	-	T	29-06-2026	-	-	-
anno1.g7415.t1	e311761c6123c2cd501e30552d676ee3	665	MobiDBLite	mobidb-lite	consensus disorder prediction	646	665	-	T	29-06-2026	-	-	-
anno1.g7415.t1	e311761c6123c2cd501e30552d676ee3	665	MobiDBLite	mobidb-lite	consensus disorder prediction	349	362	-	T	29-06-2026	-	-	-
anno1.g7415.t1	e311761c6123c2cd501e30552d676ee3	665	MobiDBLite	mobidb-lite	consensus disorder prediction	177	205	-	T	29-06-2026	-	-	-
anno1.g7415.t1	e311761c6123c2cd501e30552d676ee3	665	CDD	cd00590	RRM_SF	272	343	1.29113E-13	T	29-06-2026	-	-	-
anno1.g7415.t1	e311761c6123c2cd501e30552d676ee3	665	SUPERFAMILY	SSF54928	RNA-binding domain, RBD	265	369	7.52E-21	T	29-06-2026	IPR035979	RNA-binding domain superfamily	GO:0003676(InterPro)
anno1.g7415.t1	e311761c6123c2cd501e30552d676ee3	665	ProSiteProfiles	PS50102	Eukaryotic RNA Recognition Motif (RRM) profile.	406	487	15.54503	T	29-06-2026	IPR000504	RNA recognition motif domain	GO:0003723(InterPro)
anno1.g7415.t1	e311761c6123c2cd501e30552d676ee3	665	Gene3D	G3DSA:3.30.70.330	-	96	190	1.8E-23	T	29-06-2026	IPR012677	Nucleotide-binding alpha-beta plait domain superfamily	-
anno1.g7415.t1	e311761c6123c2cd501e30552d676ee3	665	Gene3D	G3DSA:3.30.70.330	-	561	651	1.9E-14	T	29-06-2026	IPR012677	Nucleotide-binding alpha-beta plait domain superfamily	-
anno1.g7415.t1	e311761c6123c2cd501e30552d676ee3	665	Gene3D	G3DSA:3.30.70.330	-	1	95	6.3E-21	T	29-06-2026	IPR012677	Nucleotide-binding alpha-beta plait domain superfamily	-
anno1.g7415.t1	e311761c6123c2cd501e30552d676ee3	665	SUPERFAMILY	SSF54928	RNA-binding domain, RBD	402	517	1.75E-18	T	29-06-2026	IPR035979	RNA-binding domain superfamily	GO:0003676(InterPro)
anno1.g7415.t1	e311761c6123c2cd501e30552d676ee3	665	ProSiteProfiles	PS50102	Eukaryotic RNA Recognition Motif (RRM) profile.	270	347	14.948091	T	29-06-2026	IPR000504	RNA recognition motif domain	GO:0003723(InterPro)
anno1.g7415.t1	e311761c6123c2cd501e30552d676ee3	665	ProSiteProfiles	PS50102	Eukaryotic RNA Recognition Motif (RRM) profile.	99	180	16.875351	T	29-06-2026	IPR000504	RNA recognition motif domain	GO:0003723(InterPro)
anno1.g7415.t1	e311761c6123c2cd501e30552d676ee3	665	SMART	SM00360	rrm1_1	407	483	9.8E-15	T	29-06-2026	IPR000504	RNA recognition motif domain	GO:0003723(InterPro)
anno1.g7415.t1	e311761c6123c2cd501e30552d676ee3	665	SMART	SM00360	rrm1_1	570	643	2.5E-11	T	29-06-2026	IPR000504	RNA recognition motif domain	GO:0003723(InterPro)
anno1.g7415.t1	e311761c6123c2cd501e30552d676ee3	665	SMART	SM00360	rrm1_1	12	85	6.3E-15	T	29-06-2026	IPR000504	RNA recognition motif domain	GO:0003723(InterPro)
anno1.g7415.t1	e311761c6123c2cd501e30552d676ee3	665	SMART	SM00360	rrm1_1	100	176	2.8E-18	T	29-06-2026	IPR000504	RNA recognition motif domain	GO:0003723(InterPro)
anno1.g7415.t1	e311761c6123c2cd501e30552d676ee3	665	SMART	SM00360	rrm1_1	271	343	1.1E-13	T	29-06-2026	IPR000504	RNA recognition motif domain	GO:0003723(InterPro)
anno1.g7415.t1	e311761c6123c2cd501e30552d676ee3	665	SUPERFAMILY	SSF54928	RNA-binding domain, RBD	98	200	1.48E-23	T	29-06-2026	IPR035979	RNA-binding domain superfamily	GO:0003676(InterPro)
anno1.g7415.t1	e311761c6123c2cd501e30552d676ee3	665	Gene3D	G3DSA:3.30.70.330	-	401	491	1.7E-19	T	29-06-2026	IPR012677	Nucleotide-binding alpha-beta plait domain superfamily	-
anno1.g7415.t1	e311761c6123c2cd501e30552d676ee3	665	Pfam	PF00076	RNA recognition motif	272	335	2.4E-8	T	29-06-2026	IPR000504	RNA recognition motif domain	GO:0003723(InterPro)
anno1.g7415.t1	e311761c6123c2cd501e30552d676ee3	665	Pfam	PF00076	RNA recognition motif	571	635	8.8E-6	T	29-06-2026	IPR000504	RNA recognition motif domain	GO:0003723(InterPro)
anno1.g7415.t1	e311761c6123c2cd501e30552d676ee3	665	Pfam	PF00076	RNA recognition motif	101	164	3.6E-13	T	29-06-2026	IPR000504	RNA recognition motif domain	GO:0003723(InterPro)
anno1.g7415.t1	e311761c6123c2cd501e30552d676ee3	665	Pfam	PF00076	RNA recognition motif	13	77	4.2E-10	T	29-06-2026	IPR000504	RNA recognition motif domain	GO:0003723(InterPro)
anno1.g7415.t1	e311761c6123c2cd501e30552d676ee3	665	Pfam	PF00076	RNA recognition motif	408	472	1.1E-9	T	29-06-2026	IPR000504	RNA recognition motif domain	GO:0003723(InterPro)
anno1.g7415.t1	e311761c6123c2cd501e30552d676ee3	665	SUPERFAMILY	SSF54928	RNA-binding domain, RBD	563	653	6.58E-15	T	29-06-2026	IPR035979	RNA-binding domain superfamily	GO:0003676(InterPro)
anno1.g7416.t1	6a5efbbb12cef80b1a99a48e6d0bd373	220	MobiDBLite	mobidb-lite	consensus disorder prediction	161	189	-	T	29-06-2026	-	-	-
anno1.g7417.t1	b54723c01095e49905afb24d6aca5c4e	128	FunFam	G3DSA:3.10.20.90:FF:000158	Polyubiquitin 5	1	76	3.2E-52	T	29-06-2026	-	-	-
anno1.g7417.t1	b54723c01095e49905afb24d6aca5c4e	128	SUPERFAMILY	SSF57829	Zn-binding ribosomal proteins	76	128	3.48E-16	T	29-06-2026	IPR011332	Zinc-binding ribosomal protein	GO:0006412(InterPro)
anno1.g7417.t1	b54723c01095e49905afb24d6aca5c4e	128	Gene3D	G3DSA:4.10.1060.50	-	80	128	8.1E-28	T	29-06-2026	IPR038587	Large ribosomal subunit protein eL40 superfamily	-
anno1.g7417.t1	b54723c01095e49905afb24d6aca5c4e	128	ProSiteProfiles	PS50053	Ubiquitin domain profile.	1	76	31.192469	T	29-06-2026	IPR000626	Ubiquitin-like domain	GO:0005515(InterPro)
anno1.g7417.t1	b54723c01095e49905afb24d6aca5c4e	128	PANTHER	PTHR10666	UBIQUITIN	1	87	1.9E-46	T	29-06-2026	IPR050158	Ubiquitin and ubiquitin-like	-
anno1.g7417.t1	b54723c01095e49905afb24d6aca5c4e	128	SMART	SM01377	Ribosomal_L40e_3	77	128	4.6E-29	T	29-06-2026	IPR001975	Large ribosomal subunit protein eL40 domain	GO:0003735(InterPro)|GO:0005840(InterPro)|GO:0006412(InterPro)
anno1.g7417.t1	b54723c01095e49905afb24d6aca5c4e	128	FunFam	G3DSA:4.10.1060.50:FF:000001	ubiquitin-60S ribosomal protein L40	79	128	6.1E-28	T	29-06-2026	-	-	-
anno1.g7417.t1	b54723c01095e49905afb24d6aca5c4e	128	ProSitePatterns	PS00299	Ubiquitin domain signature.	27	52	-	T	29-06-2026	IPR019954	Ubiquitin conserved site	-
anno1.g7417.t1	b54723c01095e49905afb24d6aca5c4e	128	SMART	SM00213	ubq_7	1	72	2.4E-36	T	29-06-2026	IPR000626	Ubiquitin-like domain	GO:0005515(InterPro)
anno1.g7417.t1	b54723c01095e49905afb24d6aca5c4e	128	SUPERFAMILY	SSF54236	Ubiquitin-like	1	76	2.07E-35	T	29-06-2026	IPR029071	Ubiquitin-like domain superfamily	-
anno1.g7417.t1	b54723c01095e49905afb24d6aca5c4e	128	CDD	cd01803	Ubl_ubiquitin	1	76	1.09047E-55	T	29-06-2026	-	-	-
anno1.g7417.t1	b54723c01095e49905afb24d6aca5c4e	128	Pfam	PF00240	Ubiquitin family	3	74	1.0E-29	T	29-06-2026	IPR000626	Ubiquitin-like domain	GO:0005515(InterPro)
anno1.g7417.t1	b54723c01095e49905afb24d6aca5c4e	128	PRINTS	PR00348	Ubiquitin signature	11	31	2.8E-38	T	29-06-2026	IPR019956	Ubiquitin domain	-
anno1.g7417.t1	b54723c01095e49905afb24d6aca5c4e	128	PRINTS	PR00348	Ubiquitin signature	32	52	2.8E-38	T	29-06-2026	IPR019956	Ubiquitin domain	-
anno1.g7417.t1	b54723c01095e49905afb24d6aca5c4e	128	PRINTS	PR00348	Ubiquitin signature	53	74	2.8E-38	T	29-06-2026	IPR019956	Ubiquitin domain	-
anno1.g7417.t1	b54723c01095e49905afb24d6aca5c4e	128	Pfam	PF01020	Ribosomal L40e family	79	127	1.1E-23	T	29-06-2026	IPR001975	Large ribosomal subunit protein eL40 domain	GO:0003735(InterPro)|GO:0005840(InterPro)|GO:0006412(InterPro)
anno1.g7417.t1	b54723c01095e49905afb24d6aca5c4e	128	Gene3D	G3DSA:3.10.20.90	-	1	79	1.1E-46	T	29-06-2026	-	-	-
anno1.g7419.t1	c3904dee038298787ef4024e7d076318	674	MobiDBLite	mobidb-lite	consensus disorder prediction	655	674	-	T	29-06-2026	-	-	-
anno1.g7419.t1	c3904dee038298787ef4024e7d076318	674	MobiDBLite	mobidb-lite	consensus disorder prediction	100	129	-	T	29-06-2026	-	-	-
anno1.g7419.t1	c3904dee038298787ef4024e7d076318	674	MobiDBLite	mobidb-lite	consensus disorder prediction	263	286	-	T	29-06-2026	-	-	-
anno1.g7419.t1	c3904dee038298787ef4024e7d076318	674	MobiDBLite	mobidb-lite	consensus disorder prediction	477	487	-	T	29-06-2026	-	-	-
anno1.g7419.t1	c3904dee038298787ef4024e7d076318	674	MobiDBLite	mobidb-lite	consensus disorder prediction	109	119	-	T	29-06-2026	-	-	-
anno1.g7419.t1	c3904dee038298787ef4024e7d076318	674	MobiDBLite	mobidb-lite	consensus disorder prediction	165	178	-	T	29-06-2026	-	-	-
anno1.g7419.t1	c3904dee038298787ef4024e7d076318	674	MobiDBLite	mobidb-lite	consensus disorder prediction	209	221	-	T	29-06-2026	-	-	-
anno1.g7419.t1	c3904dee038298787ef4024e7d076318	674	MobiDBLite	mobidb-lite	consensus disorder prediction	237	249	-	T	29-06-2026	-	-	-
anno1.g7419.t1	c3904dee038298787ef4024e7d076318	674	MobiDBLite	mobidb-lite	consensus disorder prediction	294	319	-	T	29-06-2026	-	-	-
anno1.g7419.t1	c3904dee038298787ef4024e7d076318	674	MobiDBLite	mobidb-lite	consensus disorder prediction	400	413	-	T	29-06-2026	-	-	-
anno1.g7419.t1	c3904dee038298787ef4024e7d076318	674	MobiDBLite	mobidb-lite	consensus disorder prediction	158	540	-	T	29-06-2026	-	-	-
anno1.g7419.t1	c3904dee038298787ef4024e7d076318	674	MobiDBLite	mobidb-lite	consensus disorder prediction	523	532	-	T	29-06-2026	-	-	-
anno1.g7419.t1	c3904dee038298787ef4024e7d076318	674	MobiDBLite	mobidb-lite	consensus disorder prediction	187	198	-	T	29-06-2026	-	-	-
anno1.g7419.t1	c3904dee038298787ef4024e7d076318	674	Coils	Coil	Coil	289	316	-	T	29-06-2026	-	-	-
anno1.g742.t1	38cadaf2d491dfb2ea9f86656ef786ba	827	SMART	SM00533	DNAend	193	549	5.7E-55	T	29-06-2026	IPR007696	DNA mismatch repair protein MutS, core	GO:0005524(InterPro)|GO:0006298(InterPro)|GO:0030983(InterPro)
anno1.g742.t1	38cadaf2d491dfb2ea9f86656ef786ba	827	Pfam	PF05190	MutS family domain IV	372	470	0.0029	T	29-06-2026	IPR007861	DNA mismatch repair protein MutS, clamp	GO:0005524(InterPro)|GO:0006298(InterPro)|GO:0030983(InterPro)
anno1.g742.t1	38cadaf2d491dfb2ea9f86656ef786ba	827	Gene3D	G3DSA:3.30.420.110	MutS, connector domain	4	159	1.3E-14	T	29-06-2026	IPR036678	MutS, connector domain superfamily	GO:0005524(InterPro)|GO:0006298(InterPro)|GO:0030983(InterPro)
anno1.g742.t1	38cadaf2d491dfb2ea9f86656ef786ba	827	SUPERFAMILY	SSF48334	DNA repair protein MutS, domain III	194	517	5.23E-44	T	29-06-2026	IPR036187	DNA mismatch repair protein MutS, core domain superfamily	-
anno1.g742.t1	38cadaf2d491dfb2ea9f86656ef786ba	827	PIRSF	PIRSF005813	MSH2	18	810	1.2E-212	T	29-06-2026	IPR011184	DNA mismatch repair Msh2-type	GO:0005524(InterPro)|GO:0006298(InterPro)|GO:0030983(InterPro)
anno1.g742.t1	38cadaf2d491dfb2ea9f86656ef786ba	827	Gene3D	G3DSA:3.40.50.300	-	523	824	5.5E-97	T	29-06-2026	IPR027417	P-loop containing nucleoside triphosphate hydrolase	-
anno1.g742.t1	38cadaf2d491dfb2ea9f86656ef786ba	827	SMART	SM00534	mutATP5	566	753	7.3E-107	T	29-06-2026	IPR000432	DNA mismatch repair protein MutS, C-terminal	GO:0005524(InterPro)|GO:0006298(InterPro)|GO:0030983(InterPro)
anno1.g742.t1	38cadaf2d491dfb2ea9f86656ef786ba	827	Pfam	PF00488	MutS domain V	570	756	1.1E-72	T	29-06-2026	IPR000432	DNA mismatch repair protein MutS, C-terminal	GO:0005524(InterPro)|GO:0006298(InterPro)|GO:0030983(InterPro)
anno1.g742.t1	38cadaf2d491dfb2ea9f86656ef786ba	827	PANTHER	PTHR11361	DNA MISMATCH REPAIR PROTEIN MUTS FAMILY MEMBER	48	763	6.3E-140	T	29-06-2026	IPR045076	DNA mismatch repair MutS	GO:0003690(PANTHER)|GO:0005524(InterPro)|GO:0005634(PANTHER)|GO:0006298(InterPro)|GO:0006298(PANTHER)|GO:0006312(PANTHER)|GO:0030983(InterPro)|GO:0030983(PANTHER)|GO:0032301(PANTHER)|GO:0140664(InterPro)
anno1.g742.t1	38cadaf2d491dfb2ea9f86656ef786ba	827	Gene3D	G3DSA:1.10.1420.10	-	174	512	4.8E-43	T	29-06-2026	-	-	-
anno1.g742.t1	38cadaf2d491dfb2ea9f86656ef786ba	827	Coils	Coil	Coil	376	396	-	T	29-06-2026	-	-	-
anno1.g742.t1	38cadaf2d491dfb2ea9f86656ef786ba	827	Gene3D	G3DSA:1.10.1420.10	-	326	456	4.8E-43	T	29-06-2026	-	-	-
anno1.g742.t1	38cadaf2d491dfb2ea9f86656ef786ba	827	ProSitePatterns	PS00486	DNA mismatch repair proteins mutS family signature.	647	663	-	T	29-06-2026	IPR000432	DNA mismatch repair protein MutS, C-terminal	GO:0005524(InterPro)|GO:0006298(InterPro)|GO:0030983(InterPro)
anno1.g742.t1	38cadaf2d491dfb2ea9f86656ef786ba	827	Coils	Coil	Coil	459	479	-	T	29-06-2026	-	-	-
anno1.g742.t1	38cadaf2d491dfb2ea9f86656ef786ba	827	FunFam	G3DSA:3.40.50.300:FF:005021	Predicted protein	592	726	1.6E-52	T	29-06-2026	-	-	-
anno1.g742.t1	38cadaf2d491dfb2ea9f86656ef786ba	827	SUPERFAMILY	SSF52540	P-loop containing nucleoside triphosphate hydrolases	522	757	1.84E-56	T	29-06-2026	IPR027417	P-loop containing nucleoside triphosphate hydrolase	-
anno1.g742.t1	38cadaf2d491dfb2ea9f86656ef786ba	827	Pfam	PF05192	MutS domain III	193	512	3.1E-21	T	29-06-2026	IPR007696	DNA mismatch repair protein MutS, core	GO:0005524(InterPro)|GO:0006298(InterPro)|GO:0030983(InterPro)
anno1.g7420.t1	4ac77468fa2cf50dfc2cb58f18c4576b	390	Pfam	PF00485	Phosphoribulokinase / Uridine kinase family	48	251	1.7E-64	T	29-06-2026	IPR006083	Phosphoribulokinase/uridine kinase	GO:0005524(InterPro)|GO:0016301(InterPro)
anno1.g7420.t1	4ac77468fa2cf50dfc2cb58f18c4576b	390	NCBIfam	NF005655	phosphoribulokinase	93	388	1.2E-102	T	29-06-2026	-	-	-
anno1.g7420.t1	4ac77468fa2cf50dfc2cb58f18c4576b	390	FunFam	G3DSA:3.40.50.300:FF:000619	Phosphoribulokinase	43	278	3.8E-107	T	29-06-2026	-	-	-
anno1.g7420.t1	4ac77468fa2cf50dfc2cb58f18c4576b	390	CDD	cd02026	PRK	48	341	2.608E-178	T	29-06-2026	-	-	-
anno1.g7420.t1	4ac77468fa2cf50dfc2cb58f18c4576b	390	PRINTS	PR00478	Phosphoribulokinase family signature	53	70	1.1E-31	T	29-06-2026	IPR006082	Phosphoribulokinase	GO:0005524(InterPro)|GO:0005975(InterPro)|GO:0008974(InterPro)
anno1.g7420.t1	4ac77468fa2cf50dfc2cb58f18c4576b	390	PRINTS	PR00478	Phosphoribulokinase family signature	202	219	1.1E-31	T	29-06-2026	IPR006082	Phosphoribulokinase	GO:0005524(InterPro)|GO:0005975(InterPro)|GO:0008974(InterPro)
anno1.g7420.t1	4ac77468fa2cf50dfc2cb58f18c4576b	390	PRINTS	PR00478	Phosphoribulokinase family signature	167	185	1.1E-31	T	29-06-2026	IPR006082	Phosphoribulokinase	GO:0005524(InterPro)|GO:0005975(InterPro)|GO:0008974(InterPro)
anno1.g7420.t1	4ac77468fa2cf50dfc2cb58f18c4576b	390	PRINTS	PR00478	Phosphoribulokinase family signature	220	243	1.1E-31	T	29-06-2026	IPR006082	Phosphoribulokinase	GO:0005524(InterPro)|GO:0005975(InterPro)|GO:0008974(InterPro)
anno1.g7420.t1	4ac77468fa2cf50dfc2cb58f18c4576b	390	SUPERFAMILY	SSF52540	P-loop containing nucleoside triphosphate hydrolases	46	322	3.89E-29	T	29-06-2026	IPR027417	P-loop containing nucleoside triphosphate hydrolase	-
anno1.g7420.t1	4ac77468fa2cf50dfc2cb58f18c4576b	390	ProSitePatterns	PS00567	Phosphoribulokinase signature.	202	215	-	T	29-06-2026	IPR006082	Phosphoribulokinase	GO:0005524(InterPro)|GO:0005975(InterPro)|GO:0008974(InterPro)
anno1.g7420.t1	4ac77468fa2cf50dfc2cb58f18c4576b	390	PANTHER	PTHR10285	URIDINE KINASE	42	272	6.0E-30	T	29-06-2026	-	-	-
anno1.g7420.t1	4ac77468fa2cf50dfc2cb58f18c4576b	390	Gene3D	G3DSA:3.40.50.300	-	43	287	2.0E-60	T	29-06-2026	IPR027417	P-loop containing nucleoside triphosphate hydrolase	-
anno1.g7421.t1	1b45448ec3ae668eefc0d6f091603361	870	Pfam	PF04998	RNA polymerase Rpb1, domain 5	49	395	1.5E-58	T	29-06-2026	IPR007081	RNA polymerase Rpb1, domain 5	GO:0003677(InterPro)|GO:0003899(InterPro)|GO:0006351(InterPro)
anno1.g7421.t1	1b45448ec3ae668eefc0d6f091603361	870	ProSitePatterns	PS00115	Eukaryotic RNA polymerase II heptapeptide repeat.	647	653	-	T	29-06-2026	IPR000684	RNA polymerase II, heptapeptide repeat, eukaryotic	GO:0003677(InterPro)|GO:0006366(InterPro)
anno1.g7421.t1	1b45448ec3ae668eefc0d6f091603361	870	ProSitePatterns	PS00115	Eukaryotic RNA polymerase II heptapeptide repeat.	640	646	-	T	29-06-2026	IPR000684	RNA polymerase II, heptapeptide repeat, eukaryotic	GO:0003677(InterPro)|GO:0006366(InterPro)
anno1.g7421.t1	1b45448ec3ae668eefc0d6f091603361	870	MobiDBLite	mobidb-lite	consensus disorder prediction	531	870	-	T	29-06-2026	-	-	-
anno1.g7421.t1	1b45448ec3ae668eefc0d6f091603361	870	MobiDBLite	mobidb-lite	consensus disorder prediction	479	502	-	T	29-06-2026	-	-	-
anno1.g7421.t1	1b45448ec3ae668eefc0d6f091603361	870	MobiDBLite	mobidb-lite	consensus disorder prediction	534	844	-	T	29-06-2026	-	-	-
anno1.g7421.t1	1b45448ec3ae668eefc0d6f091603361	870	SUPERFAMILY	SSF64484	beta and beta-prime subunits of DNA dependent RNA-polymerase	12	448	1.67E-120	T	29-06-2026	-	-	-
anno1.g7421.t1	1b45448ec3ae668eefc0d6f091603361	870	ProSitePatterns	PS00115	Eukaryotic RNA polymerase II heptapeptide repeat.	661	667	-	T	29-06-2026	IPR000684	RNA polymerase II, heptapeptide repeat, eukaryotic	GO:0003677(InterPro)|GO:0006366(InterPro)
anno1.g7421.t1	1b45448ec3ae668eefc0d6f091603361	870	Pfam	PF04992	RNA polymerase Rpb1, domain 6	12	46	2.7E-6	T	29-06-2026	IPR007075	RNA polymerase Rpb1, domain 6	GO:0003677(InterPro)|GO:0003899(InterPro)|GO:0006351(InterPro)
anno1.g7421.t1	1b45448ec3ae668eefc0d6f091603361	870	Pfam	PF05001	RNA polymerase Rpb1 C-terminal repeat	725	738	6.9	T	29-06-2026	IPR000684	RNA polymerase II, heptapeptide repeat, eukaryotic	GO:0003677(InterPro)|GO:0006366(InterPro)
anno1.g7421.t1	1b45448ec3ae668eefc0d6f091603361	870	Pfam	PF05001	RNA polymerase Rpb1 C-terminal repeat	578	591	6.9	T	29-06-2026	IPR000684	RNA polymerase II, heptapeptide repeat, eukaryotic	GO:0003677(InterPro)|GO:0006366(InterPro)
anno1.g7421.t1	1b45448ec3ae668eefc0d6f091603361	870	Pfam	PF05001	RNA polymerase Rpb1 C-terminal repeat	564	577	6.6	T	29-06-2026	IPR000684	RNA polymerase II, heptapeptide repeat, eukaryotic	GO:0003677(InterPro)|GO:0006366(InterPro)
anno1.g7421.t1	1b45448ec3ae668eefc0d6f091603361	870	Pfam	PF05001	RNA polymerase Rpb1 C-terminal repeat	620	633	7.2	T	29-06-2026	IPR000684	RNA polymerase II, heptapeptide repeat, eukaryotic	GO:0003677(InterPro)|GO:0006366(InterPro)
anno1.g7421.t1	1b45448ec3ae668eefc0d6f091603361	870	Pfam	PF05001	RNA polymerase Rpb1 C-terminal repeat	634	647	6.9	T	29-06-2026	IPR000684	RNA polymerase II, heptapeptide repeat, eukaryotic	GO:0003677(InterPro)|GO:0006366(InterPro)
anno1.g7421.t1	1b45448ec3ae668eefc0d6f091603361	870	Pfam	PF05001	RNA polymerase Rpb1 C-terminal repeat	592	605	7.1	T	29-06-2026	IPR000684	RNA polymerase II, heptapeptide repeat, eukaryotic	GO:0003677(InterPro)|GO:0006366(InterPro)
anno1.g7421.t1	1b45448ec3ae668eefc0d6f091603361	870	Pfam	PF05001	RNA polymerase Rpb1 C-terminal repeat	774	787	7.0	T	29-06-2026	IPR000684	RNA polymerase II, heptapeptide repeat, eukaryotic	GO:0003677(InterPro)|GO:0006366(InterPro)
anno1.g7421.t1	1b45448ec3ae668eefc0d6f091603361	870	Pfam	PF05001	RNA polymerase Rpb1 C-terminal repeat	802	815	6.6	T	29-06-2026	IPR000684	RNA polymerase II, heptapeptide repeat, eukaryotic	GO:0003677(InterPro)|GO:0006366(InterPro)
anno1.g7421.t1	1b45448ec3ae668eefc0d6f091603361	870	Pfam	PF05001	RNA polymerase Rpb1 C-terminal repeat	753	766	1800.0	T	29-06-2026	IPR000684	RNA polymerase II, heptapeptide repeat, eukaryotic	GO:0003677(InterPro)|GO:0006366(InterPro)
anno1.g7421.t1	1b45448ec3ae668eefc0d6f091603361	870	Pfam	PF05001	RNA polymerase Rpb1 C-terminal repeat	690	703	7.0	T	29-06-2026	IPR000684	RNA polymerase II, heptapeptide repeat, eukaryotic	GO:0003677(InterPro)|GO:0006366(InterPro)
anno1.g7421.t1	1b45448ec3ae668eefc0d6f091603361	870	Pfam	PF05001	RNA polymerase Rpb1 C-terminal repeat	704	717	7.0	T	29-06-2026	IPR000684	RNA polymerase II, heptapeptide repeat, eukaryotic	GO:0003677(InterPro)|GO:0006366(InterPro)
anno1.g7421.t1	1b45448ec3ae668eefc0d6f091603361	870	Pfam	PF05001	RNA polymerase Rpb1 C-terminal repeat	648	661	7.1	T	29-06-2026	IPR000684	RNA polymerase II, heptapeptide repeat, eukaryotic	GO:0003677(InterPro)|GO:0006366(InterPro)
anno1.g7421.t1	1b45448ec3ae668eefc0d6f091603361	870	Pfam	PF05001	RNA polymerase Rpb1 C-terminal repeat	739	752	61.0	T	29-06-2026	IPR000684	RNA polymerase II, heptapeptide repeat, eukaryotic	GO:0003677(InterPro)|GO:0006366(InterPro)
anno1.g7421.t1	1b45448ec3ae668eefc0d6f091603361	870	Pfam	PF05001	RNA polymerase Rpb1 C-terminal repeat	662	675	7.1	T	29-06-2026	IPR000684	RNA polymerase II, heptapeptide repeat, eukaryotic	GO:0003677(InterPro)|GO:0006366(InterPro)
anno1.g7421.t1	1b45448ec3ae668eefc0d6f091603361	870	Pfam	PF05001	RNA polymerase Rpb1 C-terminal repeat	539	549	2400.0	T	29-06-2026	IPR000684	RNA polymerase II, heptapeptide repeat, eukaryotic	GO:0003677(InterPro)|GO:0006366(InterPro)
anno1.g7421.t1	1b45448ec3ae668eefc0d6f091603361	870	Pfam	PF05001	RNA polymerase Rpb1 C-terminal repeat	606	619	7.0	T	29-06-2026	IPR000684	RNA polymerase II, heptapeptide repeat, eukaryotic	GO:0003677(InterPro)|GO:0006366(InterPro)
anno1.g7421.t1	1b45448ec3ae668eefc0d6f091603361	870	Pfam	PF05001	RNA polymerase Rpb1 C-terminal repeat	816	829	6.8	T	29-06-2026	IPR000684	RNA polymerase II, heptapeptide repeat, eukaryotic	GO:0003677(InterPro)|GO:0006366(InterPro)
anno1.g7421.t1	1b45448ec3ae668eefc0d6f091603361	870	Pfam	PF05001	RNA polymerase Rpb1 C-terminal repeat	676	689	7.1	T	29-06-2026	IPR000684	RNA polymerase II, heptapeptide repeat, eukaryotic	GO:0003677(InterPro)|GO:0006366(InterPro)
anno1.g7421.t1	1b45448ec3ae668eefc0d6f091603361	870	Pfam	PF05001	RNA polymerase Rpb1 C-terminal repeat	788	801	7.0	T	29-06-2026	IPR000684	RNA polymerase II, heptapeptide repeat, eukaryotic	GO:0003677(InterPro)|GO:0006366(InterPro)
anno1.g7421.t1	1b45448ec3ae668eefc0d6f091603361	870	Pfam	PF05001	RNA polymerase Rpb1 C-terminal repeat	830	843	56.0	T	29-06-2026	IPR000684	RNA polymerase II, heptapeptide repeat, eukaryotic	GO:0003677(InterPro)|GO:0006366(InterPro)
anno1.g7421.t1	1b45448ec3ae668eefc0d6f091603361	870	ProSitePatterns	PS00115	Eukaryotic RNA polymerase II heptapeptide repeat.	738	744	-	T	29-06-2026	IPR000684	RNA polymerase II, heptapeptide repeat, eukaryotic	GO:0003677(InterPro)|GO:0006366(InterPro)
anno1.g7421.t1	1b45448ec3ae668eefc0d6f091603361	870	Gene3D	G3DSA:3.30.1360.140	-	133	275	2.1E-48	T	29-06-2026	IPR038593	RNA polymerase Rpb1, domain 7 superfamily	-
anno1.g7421.t1	1b45448ec3ae668eefc0d6f091603361	870	ProSitePatterns	PS00115	Eukaryotic RNA polymerase II heptapeptide repeat.	563	569	-	T	29-06-2026	IPR000684	RNA polymerase II, heptapeptide repeat, eukaryotic	GO:0003677(InterPro)|GO:0006366(InterPro)
anno1.g7421.t1	1b45448ec3ae668eefc0d6f091603361	870	ProSitePatterns	PS00115	Eukaryotic RNA polymerase II heptapeptide repeat.	556	562	-	T	29-06-2026	IPR000684	RNA polymerase II, heptapeptide repeat, eukaryotic	GO:0003677(InterPro)|GO:0006366(InterPro)
anno1.g7421.t1	1b45448ec3ae668eefc0d6f091603361	870	CDD	cd02584	RNAP_II_Rpb1_C	27	439	0.0	T	29-06-2026	-	-	-
anno1.g7421.t1	1b45448ec3ae668eefc0d6f091603361	870	FunFam	G3DSA:1.10.150.390:FF:000001	DNA-directed RNA polymerase subunit	396	440	2.9E-23	T	29-06-2026	-	-	-
anno1.g7421.t1	1b45448ec3ae668eefc0d6f091603361	870	PRINTS	PR01217	Proline rich extensin signature	561	577	3.6E-10	T	29-06-2026	-	-	-
anno1.g7421.t1	1b45448ec3ae668eefc0d6f091603361	870	PRINTS	PR01217	Proline rich extensin signature	540	561	3.6E-10	T	29-06-2026	-	-	-
anno1.g7421.t1	1b45448ec3ae668eefc0d6f091603361	870	PRINTS	PR01217	Proline rich extensin signature	497	509	3.6E-10	T	29-06-2026	-	-	-
anno1.g7421.t1	1b45448ec3ae668eefc0d6f091603361	870	PRINTS	PR01217	Proline rich extensin signature	578	595	3.6E-10	T	29-06-2026	-	-	-
anno1.g7421.t1	1b45448ec3ae668eefc0d6f091603361	870	PRINTS	PR01217	Proline rich extensin signature	596	621	3.6E-10	T	29-06-2026	-	-	-
anno1.g7421.t1	1b45448ec3ae668eefc0d6f091603361	870	PANTHER	PTHR19376	DNA-DIRECTED RNA POLYMERASE	34	445	4.0E-87	T	29-06-2026	IPR045867	DNA-directed RNA polymerase, subunit beta-prime	GO:0001055(PANTHER)|GO:0003899(PANTHER)|GO:0003899(InterPro)|GO:0005665(PANTHER)|GO:0006351(InterPro)
anno1.g7421.t1	1b45448ec3ae668eefc0d6f091603361	870	ProSitePatterns	PS00115	Eukaryotic RNA polymerase II heptapeptide repeat.	598	604	-	T	29-06-2026	IPR000684	RNA polymerase II, heptapeptide repeat, eukaryotic	GO:0003677(InterPro)|GO:0006366(InterPro)
anno1.g7421.t1	1b45448ec3ae668eefc0d6f091603361	870	ProSitePatterns	PS00115	Eukaryotic RNA polymerase II heptapeptide repeat.	822	828	-	T	29-06-2026	IPR000684	RNA polymerase II, heptapeptide repeat, eukaryotic	GO:0003677(InterPro)|GO:0006366(InterPro)
anno1.g7421.t1	1b45448ec3ae668eefc0d6f091603361	870	FunFam	G3DSA:3.30.1360.140:FF:000001	DNA-directed RNA polymerase subunit	133	275	2.7E-53	T	29-06-2026	-	-	-
anno1.g7421.t1	1b45448ec3ae668eefc0d6f091603361	870	ProSitePatterns	PS00115	Eukaryotic RNA polymerase II heptapeptide repeat.	829	835	-	T	29-06-2026	IPR000684	RNA polymerase II, heptapeptide repeat, eukaryotic	GO:0003677(InterPro)|GO:0006366(InterPro)
anno1.g7421.t1	1b45448ec3ae668eefc0d6f091603361	870	ProSitePatterns	PS00115	Eukaryotic RNA polymerase II heptapeptide repeat.	605	611	-	T	29-06-2026	IPR000684	RNA polymerase II, heptapeptide repeat, eukaryotic	GO:0003677(InterPro)|GO:0006366(InterPro)
anno1.g7421.t1	1b45448ec3ae668eefc0d6f091603361	870	ProSitePatterns	PS00115	Eukaryotic RNA polymerase II heptapeptide repeat.	717	723	-	T	29-06-2026	IPR000684	RNA polymerase II, heptapeptide repeat, eukaryotic	GO:0003677(InterPro)|GO:0006366(InterPro)
anno1.g7421.t1	1b45448ec3ae668eefc0d6f091603361	870	Pfam	PF04990	RNA polymerase Rpb1, domain 7	133	274	7.0E-46	T	29-06-2026	IPR007073	RNA polymerase Rpb1, domain 7	GO:0003677(InterPro)|GO:0003899(InterPro)|GO:0006351(InterPro)
anno1.g7421.t1	1b45448ec3ae668eefc0d6f091603361	870	ProSitePatterns	PS00115	Eukaryotic RNA polymerase II heptapeptide repeat.	570	576	-	T	29-06-2026	IPR000684	RNA polymerase II, heptapeptide repeat, eukaryotic	GO:0003677(InterPro)|GO:0006366(InterPro)
anno1.g7421.t1	1b45448ec3ae668eefc0d6f091603361	870	ProSitePatterns	PS00115	Eukaryotic RNA polymerase II heptapeptide repeat.	731	737	-	T	29-06-2026	IPR000684	RNA polymerase II, heptapeptide repeat, eukaryotic	GO:0003677(InterPro)|GO:0006366(InterPro)
anno1.g7421.t1	1b45448ec3ae668eefc0d6f091603361	870	ProSitePatterns	PS00115	Eukaryotic RNA polymerase II heptapeptide repeat.	619	625	-	T	29-06-2026	IPR000684	RNA polymerase II, heptapeptide repeat, eukaryotic	GO:0003677(InterPro)|GO:0006366(InterPro)
anno1.g7421.t1	1b45448ec3ae668eefc0d6f091603361	870	ProSitePatterns	PS00115	Eukaryotic RNA polymerase II heptapeptide repeat.	836	842	-	T	29-06-2026	IPR000684	RNA polymerase II, heptapeptide repeat, eukaryotic	GO:0003677(InterPro)|GO:0006366(InterPro)
anno1.g7421.t1	1b45448ec3ae668eefc0d6f091603361	870	ProSitePatterns	PS00115	Eukaryotic RNA polymerase II heptapeptide repeat.	724	730	-	T	29-06-2026	IPR000684	RNA polymerase II, heptapeptide repeat, eukaryotic	GO:0003677(InterPro)|GO:0006366(InterPro)
anno1.g7421.t1	1b45448ec3ae668eefc0d6f091603361	870	ProSitePatterns	PS00115	Eukaryotic RNA polymerase II heptapeptide repeat.	612	618	-	T	29-06-2026	IPR000684	RNA polymerase II, heptapeptide repeat, eukaryotic	GO:0003677(InterPro)|GO:0006366(InterPro)
anno1.g7421.t1	1b45448ec3ae668eefc0d6f091603361	870	Gene3D	G3DSA:1.10.150.390	-	397	440	1.7E-18	T	29-06-2026	-	-	-
anno1.g7421.t1	1b45448ec3ae668eefc0d6f091603361	870	ProSitePatterns	PS00115	Eukaryotic RNA polymerase II heptapeptide repeat.	577	583	-	T	29-06-2026	IPR000684	RNA polymerase II, heptapeptide repeat, eukaryotic	GO:0003677(InterPro)|GO:0006366(InterPro)
anno1.g7421.t1	1b45448ec3ae668eefc0d6f091603361	870	ProSitePatterns	PS00115	Eukaryotic RNA polymerase II heptapeptide repeat.	654	660	-	T	29-06-2026	IPR000684	RNA polymerase II, heptapeptide repeat, eukaryotic	GO:0003677(InterPro)|GO:0006366(InterPro)
anno1.g7422.t1	f28b16f63ebdb4aedead0d52ed63d2eb	346	SMART	SM00248	ANK_2a	232	261	0.77	T	29-06-2026	IPR002110	Ankyrin repeat	GO:0005515(InterPro)
anno1.g7422.t1	f28b16f63ebdb4aedead0d52ed63d2eb	346	SMART	SM00248	ANK_2a	265	296	31.0	T	29-06-2026	IPR002110	Ankyrin repeat	GO:0005515(InterPro)
anno1.g7422.t1	f28b16f63ebdb4aedead0d52ed63d2eb	346	SMART	SM00248	ANK_2a	199	228	1800.0	T	29-06-2026	IPR002110	Ankyrin repeat	GO:0005515(InterPro)
anno1.g7422.t1	f28b16f63ebdb4aedead0d52ed63d2eb	346	PANTHER	PTHR24198	ANKYRIN REPEAT AND PROTEIN KINASE DOMAIN-CONTAINING PROTEIN	198	307	3.6E-10	T	29-06-2026	-	-	-
anno1.g7422.t1	f28b16f63ebdb4aedead0d52ed63d2eb	346	Pfam	PF12796	Ankyrin repeats (3 copies)	204	291	9.1E-8	T	29-06-2026	IPR002110	Ankyrin repeat	GO:0005515(InterPro)
anno1.g7422.t1	f28b16f63ebdb4aedead0d52ed63d2eb	346	SUPERFAMILY	SSF48403	Ankyrin repeat	198	320	1.99E-17	T	29-06-2026	IPR036770	Ankyrin repeat-containing domain superfamily	-
anno1.g7422.t1	f28b16f63ebdb4aedead0d52ed63d2eb	346	Gene3D	G3DSA:1.25.40.20	-	191	327	1.8E-19	T	29-06-2026	IPR036770	Ankyrin repeat-containing domain superfamily	-
anno1.g7422.t1	f28b16f63ebdb4aedead0d52ed63d2eb	346	ProSiteProfiles	PS50088	Ankyrin repeat profile.	232	264	9.217119	T	29-06-2026	IPR002110	Ankyrin repeat	GO:0005515(InterPro)
anno1.g7423.t1	cf7cd77fe302bbe992d035fed8964a2c	231	Gene3D	G3DSA:1.25.40.20	-	40	231	3.6E-28	T	29-06-2026	IPR036770	Ankyrin repeat-containing domain superfamily	-
anno1.g7423.t1	cf7cd77fe302bbe992d035fed8964a2c	231	Pfam	PF12796	Ankyrin repeats (3 copies)	51	136	1.3E-6	T	29-06-2026	IPR002110	Ankyrin repeat	GO:0005515(InterPro)
anno1.g7423.t1	cf7cd77fe302bbe992d035fed8964a2c	231	SMART	SM00248	ANK_2a	78	107	1.8E-5	T	29-06-2026	IPR002110	Ankyrin repeat	GO:0005515(InterPro)
anno1.g7423.t1	cf7cd77fe302bbe992d035fed8964a2c	231	SMART	SM00248	ANK_2a	196	226	740.0	T	29-06-2026	IPR002110	Ankyrin repeat	GO:0005515(InterPro)
anno1.g7423.t1	cf7cd77fe302bbe992d035fed8964a2c	231	SMART	SM00248	ANK_2a	153	182	310.0	T	29-06-2026	IPR002110	Ankyrin repeat	GO:0005515(InterPro)
anno1.g7423.t1	cf7cd77fe302bbe992d035fed8964a2c	231	ProSiteProfiles	PS50088	Ankyrin repeat profile.	78	106	12.28877	T	29-06-2026	IPR002110	Ankyrin repeat	GO:0005515(InterPro)
anno1.g7423.t1	cf7cd77fe302bbe992d035fed8964a2c	231	SUPERFAMILY	SSF48403	Ankyrin repeat	43	219	1.55E-25	T	29-06-2026	IPR036770	Ankyrin repeat-containing domain superfamily	-
anno1.g7423.t1	cf7cd77fe302bbe992d035fed8964a2c	231	ProSiteProfiles	PS50297	Ankyrin repeat region circular profile.	78	106	12.248772	T	29-06-2026	-	-	-
anno1.g7423.t1	cf7cd77fe302bbe992d035fed8964a2c	231	PANTHER	PTHR24198	ANKYRIN REPEAT AND PROTEIN KINASE DOMAIN-CONTAINING PROTEIN	51	121	1.4E-18	T	29-06-2026	-	-	-
anno1.g7424.t1	dae4c0095a9da1be92f6a1b21d4d9973	487	PANTHER	PTHR46656	PUTATIVE-RELATED	10	410	3.3E-120	T	29-06-2026	-	-	-
anno1.g7424.t1	dae4c0095a9da1be92f6a1b21d4d9973	487	MobiDBLite	mobidb-lite	consensus disorder prediction	183	192	-	T	29-06-2026	-	-	-
anno1.g7424.t1	dae4c0095a9da1be92f6a1b21d4d9973	487	MobiDBLite	mobidb-lite	consensus disorder prediction	420	439	-	T	29-06-2026	-	-	-
anno1.g7424.t1	dae4c0095a9da1be92f6a1b21d4d9973	487	MobiDBLite	mobidb-lite	consensus disorder prediction	172	192	-	T	29-06-2026	-	-	-
anno1.g7424.t1	dae4c0095a9da1be92f6a1b21d4d9973	487	MobiDBLite	mobidb-lite	consensus disorder prediction	425	439	-	T	29-06-2026	-	-	-
anno1.g7424.t1	dae4c0095a9da1be92f6a1b21d4d9973	487	Pfam	PF13692	Glycosyl transferases group 1	204	332	3.5E-7	T	29-06-2026	-	-	-
anno1.g7424.t1	dae4c0095a9da1be92f6a1b21d4d9973	487	SUPERFAMILY	SSF53756	UDP-Glycosyltransferase/glycogen phosphorylase	11	409	9.42E-37	T	29-06-2026	-	-	-
anno1.g7424.t1	dae4c0095a9da1be92f6a1b21d4d9973	487	CDD	cd03801	GT4_PimA-like	6	407	4.2879E-19	T	29-06-2026	-	-	-
anno1.g7424.t1	dae4c0095a9da1be92f6a1b21d4d9973	487	Gene3D	G3DSA:3.40.50.2000	Glycogen Phosphorylase B;	197	409	5.2E-42	T	29-06-2026	-	-	-
anno1.g7425.t1	c8a5939c6e1ec7a9ddfc39cdee082d2e	559	MobiDBLite	mobidb-lite	consensus disorder prediction	155	171	-	T	29-06-2026	-	-	-
anno1.g7425.t1	c8a5939c6e1ec7a9ddfc39cdee082d2e	559	MobiDBLite	mobidb-lite	consensus disorder prediction	445	466	-	T	29-06-2026	-	-	-
anno1.g7425.t1	c8a5939c6e1ec7a9ddfc39cdee082d2e	559	MobiDBLite	mobidb-lite	consensus disorder prediction	179	205	-	T	29-06-2026	-	-	-
anno1.g7425.t1	c8a5939c6e1ec7a9ddfc39cdee082d2e	559	MobiDBLite	mobidb-lite	consensus disorder prediction	138	220	-	T	29-06-2026	-	-	-
anno1.g7425.t1	c8a5939c6e1ec7a9ddfc39cdee082d2e	559	PANTHER	PTHR16172	MAJOR FACILITATOR SUPERFAMILY DOMAIN-CONTAINING PROTEIN 6-LIKE	2	464	3.5E-74	T	29-06-2026	IPR051717	Major facilitator superfamily MFSD6	GO:0016020(PANTHER)
anno1.g7425.t1	c8a5939c6e1ec7a9ddfc39cdee082d2e	559	Pfam	PF12832	MFS_1 like family	1	420	4.3E-57	T	29-06-2026	IPR024989	Major facilitator superfamily associated domain	-
anno1.g7425.t1	c8a5939c6e1ec7a9ddfc39cdee082d2e	559	SUPERFAMILY	SSF103473	MFS general substrate transporter	2	443	1.22E-31	T	29-06-2026	IPR036259	MFS transporter superfamily	-
anno1.g7425.t1	c8a5939c6e1ec7a9ddfc39cdee082d2e	559	Gene3D	G3DSA:1.20.1250.20	MFS general substrate transporter like domains	238	437	1.5E-36	T	29-06-2026	IPR036259	MFS transporter superfamily	-
anno1.g7426.t1	68099786e9b63ba0107b98f82df6a9b5	142	Pfam	PF04716	ETC complex I subunit conserved region	40	100	5.3E-6	T	29-06-2026	IPR006806	NADH dehydrogenase [ubiquinone] 1 alpha subcomplex subunit 5	GO:0022904(InterPro)
anno1.g7426.t1	68099786e9b63ba0107b98f82df6a9b5	142	PANTHER	PTHR12653	NADH-UBIQUINONE OXIDOREDUCTASE 13 KD-B SUBUNIT	40	133	1.5E-22	T	29-06-2026	IPR006806	NADH dehydrogenase [ubiquinone] 1 alpha subcomplex subunit 5	GO:0005747(PANTHER)|GO:0022904(PANTHER)|GO:0022904(InterPro)
anno1.g7428.t1	1a2456b8b423ce2f1e27d8be726a7792	434	Gene3D	G3DSA:1.20.58.1250	-	8	127	1.8E-17	T	29-06-2026	IPR038397	TBCC, N-terminal domain superfamily	-
anno1.g7428.t1	1a2456b8b423ce2f1e27d8be726a7792	434	SMART	SM00673	carp	226	263	2700.0	T	29-06-2026	IPR006599	CARP motif	-
anno1.g7428.t1	1a2456b8b423ce2f1e27d8be726a7792	434	SMART	SM00673	carp	264	298	0.013	T	29-06-2026	IPR006599	CARP motif	-
anno1.g7428.t1	1a2456b8b423ce2f1e27d8be726a7792	434	Gene3D	G3DSA:2.160.20.70	-	193	369	2.2E-41	T	29-06-2026	IPR016098	Cyclase-associated protein CAP/septum formation inhibitor MinC, C-terminal	-
anno1.g7428.t1	1a2456b8b423ce2f1e27d8be726a7792	434	PANTHER	PTHR15139	TUBULIN FOLDING COFACTOR C	15	396	1.6E-64	T	29-06-2026	IPR027684	Tubulin-specific chaperone C	GO:0005737(PANTHER)|GO:0006457(PANTHER)|GO:0007021(PANTHER)|GO:0007023(InterPro)
anno1.g7428.t1	1a2456b8b423ce2f1e27d8be726a7792	434	Coils	Coil	Coil	102	122	-	T	29-06-2026	-	-	-
anno1.g7428.t1	1a2456b8b423ce2f1e27d8be726a7792	434	Pfam	PF07986	Tubulin binding cofactor C	220	329	1.6E-21	T	29-06-2026	IPR012945	Tubulin binding cofactor C-like domain	-
anno1.g7428.t1	1a2456b8b423ce2f1e27d8be726a7792	434	ProSiteProfiles	PS51329	C-CAP/cofactor C-like domain profile.	178	350	21.891415	T	29-06-2026	IPR017901	C-CAP/cofactor C-like domain	-
anno1.g7428.t1	1a2456b8b423ce2f1e27d8be726a7792	434	Pfam	PF16752	Tubulin-specific chaperone C N-terminal domain	21	127	1.5E-13	T	29-06-2026	IPR031925	Tubulin-specific chaperone C, N-terminal	GO:0015631(InterPro)
anno1.g7428.t1	1a2456b8b423ce2f1e27d8be726a7792	434	MobiDBLite	mobidb-lite	consensus disorder prediction	372	434	-	T	29-06-2026	-	-	-
anno1.g7428.t1	1a2456b8b423ce2f1e27d8be726a7792	434	MobiDBLite	mobidb-lite	consensus disorder prediction	425	434	-	T	29-06-2026	-	-	-
anno1.g7428.t1	1a2456b8b423ce2f1e27d8be726a7792	434	MobiDBLite	mobidb-lite	consensus disorder prediction	399	410	-	T	29-06-2026	-	-	-
anno1.g7428.t1	1a2456b8b423ce2f1e27d8be726a7792	434	MobiDBLite	mobidb-lite	consensus disorder prediction	132	187	-	T	29-06-2026	-	-	-
anno1.g7429.t1	a7a1cf957357980666c11fd45f26a37e	657	Gene3D	G3DSA:1.10.1280.10	-	171	637	4.5E-21	T	29-06-2026	IPR008922	Di-copper centre-containing domain superfamily	-
anno1.g7429.t1	a7a1cf957357980666c11fd45f26a37e	657	Pfam	PF00264	Common central domain of tyrosinase	246	414	0.0015	T	29-06-2026	IPR002227	Tyrosinase copper-binding domain	GO:0016491(InterPro)
anno1.g7429.t1	a7a1cf957357980666c11fd45f26a37e	657	PANTHER	PTHR11474	TYROSINASE FAMILY MEMBER	186	586	4.0E-10	T	29-06-2026	IPR050316	Tyrosinase and Hemocyanin	-
anno1.g7429.t1	a7a1cf957357980666c11fd45f26a37e	657	SUPERFAMILY	SSF48056	Di-copper centre-containing domain	195	415	8.94E-17	T	29-06-2026	IPR008922	Di-copper centre-containing domain superfamily	-
anno1.g743.t2	0bab6aecd2184aec0affdff90161852c	565	Gene3D	G3DSA:3.40.50.11350	-	362	519	9.9E-24	T	29-06-2026	-	-	-
anno1.g743.t2	0bab6aecd2184aec0affdff90161852c	565	PANTHER	PTHR31469	OS07G0633600 PROTEIN	137	527	2.2E-62	T	29-06-2026	-	-	-
anno1.g743.t2	0bab6aecd2184aec0affdff90161852c	565	Pfam	PF10250	GDP-fucose protein O-fucosyltransferase	162	510	4.9E-31	T	29-06-2026	IPR019378	GDP-fucose protein O-fucosyltransferase	-
anno1.g743.t2	0bab6aecd2184aec0affdff90161852c	565	CDD	cd11296	O-FucT_like	364	511	1.20998E-22	T	29-06-2026	-	-	-
anno1.g743.t2	0bab6aecd2184aec0affdff90161852c	565	Gene3D	G3DSA:3.40.50.11340	-	154	253	1.0E-11	T	29-06-2026	-	-	-
anno1.g7431.t1	aab16ff591416838318233db7e8d037c	372	SUPERFAMILY	SSF64268	PX domain	102	176	3.79E-11	T	29-06-2026	IPR036871	PX domain superfamily	GO:0035091(InterPro)
anno1.g7431.t1	aab16ff591416838318233db7e8d037c	372	CDD	cd06093	PX_domain	264	350	3.80355E-5	T	29-06-2026	-	-	-
anno1.g7431.t1	aab16ff591416838318233db7e8d037c	372	CDD	cd06093	PX_domain	105	175	1.99667E-10	T	29-06-2026	-	-	-
anno1.g7431.t1	aab16ff591416838318233db7e8d037c	372	MobiDBLite	mobidb-lite	consensus disorder prediction	1	50	-	T	29-06-2026	-	-	-
anno1.g7431.t1	aab16ff591416838318233db7e8d037c	372	MobiDBLite	mobidb-lite	consensus disorder prediction	208	238	-	T	29-06-2026	-	-	-
anno1.g7431.t1	aab16ff591416838318233db7e8d037c	372	MobiDBLite	mobidb-lite	consensus disorder prediction	1	11	-	T	29-06-2026	-	-	-
anno1.g7431.t1	aab16ff591416838318233db7e8d037c	372	SUPERFAMILY	SSF64268	PX domain	261	352	8.37E-10	T	29-06-2026	IPR036871	PX domain superfamily	GO:0035091(InterPro)
anno1.g7431.t1	aab16ff591416838318233db7e8d037c	372	ProSiteProfiles	PS50195	PX domain profile.	85	202	9.832399	T	29-06-2026	IPR001683	Phox homology	GO:0035091(InterPro)
anno1.g7431.t1	aab16ff591416838318233db7e8d037c	372	Gene3D	G3DSA:3.30.1520.10	-	255	354	4.1E-9	T	29-06-2026	IPR036871	PX domain superfamily	GO:0035091(InterPro)
anno1.g7431.t1	aab16ff591416838318233db7e8d037c	372	Gene3D	G3DSA:3.30.1520.10	-	76	198	1.5E-11	T	29-06-2026	IPR036871	PX domain superfamily	GO:0035091(InterPro)
anno1.g7432.t2	0ab369e87a1168a43fac3648ab7cfd90	1045	MobiDBLite	mobidb-lite	consensus disorder prediction	1	19	-	T	29-06-2026	-	-	-
anno1.g7432.t2	0ab369e87a1168a43fac3648ab7cfd90	1045	MobiDBLite	mobidb-lite	consensus disorder prediction	30	40	-	T	29-06-2026	-	-	-
anno1.g7432.t2	0ab369e87a1168a43fac3648ab7cfd90	1045	MobiDBLite	mobidb-lite	consensus disorder prediction	521	558	-	T	29-06-2026	-	-	-
anno1.g7432.t2	0ab369e87a1168a43fac3648ab7cfd90	1045	MobiDBLite	mobidb-lite	consensus disorder prediction	1	150	-	T	29-06-2026	-	-	-
anno1.g7432.t2	0ab369e87a1168a43fac3648ab7cfd90	1045	MobiDBLite	mobidb-lite	consensus disorder prediction	384	401	-	T	29-06-2026	-	-	-
anno1.g7432.t2	0ab369e87a1168a43fac3648ab7cfd90	1045	MobiDBLite	mobidb-lite	consensus disorder prediction	359	369	-	T	29-06-2026	-	-	-
anno1.g7432.t2	0ab369e87a1168a43fac3648ab7cfd90	1045	MobiDBLite	mobidb-lite	consensus disorder prediction	46	68	-	T	29-06-2026	-	-	-
anno1.g7432.t2	0ab369e87a1168a43fac3648ab7cfd90	1045	MobiDBLite	mobidb-lite	consensus disorder prediction	77	92	-	T	29-06-2026	-	-	-
anno1.g7432.t2	0ab369e87a1168a43fac3648ab7cfd90	1045	MobiDBLite	mobidb-lite	consensus disorder prediction	355	401	-	T	29-06-2026	-	-	-
anno1.g7432.t2	0ab369e87a1168a43fac3648ab7cfd90	1045	ProSiteProfiles	PS51975	Ribonuclease (RNase) H type-2 domain profile.	157	376	35.274635	T	29-06-2026	IPR024567	Ribonuclease HII/HIII domain	GO:0004523(InterPro)
anno1.g7432.t2	0ab369e87a1168a43fac3648ab7cfd90	1045	PANTHER	PTHR10954	RIBONUCLEASE H2 SUBUNIT A	157	327	1.4E-26	T	29-06-2026	IPR001352	Ribonuclease HII/HIII	GO:0003723(InterPro)|GO:0004523(PANTHER)|GO:0004523(InterPro)|GO:0006298(PANTHER)|GO:0032299(PANTHER)|GO:0043137(PANTHER)
anno1.g7432.t2	0ab369e87a1168a43fac3648ab7cfd90	1045	Gene3D	G3DSA:3.30.420.10	-	143	351	3.8E-46	T	29-06-2026	IPR036397	Ribonuclease H superfamily	GO:0003676(InterPro)
anno1.g7432.t2	0ab369e87a1168a43fac3648ab7cfd90	1045	SUPERFAMILY	SSF53098	Ribonuclease H-like	156	336	9.71E-41	T	29-06-2026	IPR012337	Ribonuclease H-like superfamily	-
anno1.g7432.t2	0ab369e87a1168a43fac3648ab7cfd90	1045	SMART	SM00343	c2hcfinal6	873	889	0.0058	T	29-06-2026	IPR001878	Zinc finger, CCHC-type	GO:0003676(InterPro)|GO:0008270(InterPro)
anno1.g7432.t2	0ab369e87a1168a43fac3648ab7cfd90	1045	Coils	Coil	Coil	234	254	-	T	29-06-2026	-	-	-
anno1.g7432.t2	0ab369e87a1168a43fac3648ab7cfd90	1045	CDD	cd07182	RNase_HII_bacteria_HII_like	160	336	4.86077E-64	T	29-06-2026	IPR022898	Ribonuclease HII	GO:0004523(InterPro)
anno1.g7432.t2	0ab369e87a1168a43fac3648ab7cfd90	1045	Pfam	PF00098	Zinc knuckle	873	889	0.53	T	29-06-2026	IPR001878	Zinc finger, CCHC-type	GO:0003676(InterPro)|GO:0008270(InterPro)
anno1.g7432.t2	0ab369e87a1168a43fac3648ab7cfd90	1045	Pfam	PF01351	Ribonuclease HII	160	335	9.8E-17	T	29-06-2026	IPR024567	Ribonuclease HII/HIII domain	GO:0004523(InterPro)
anno1.g7432.t2	0ab369e87a1168a43fac3648ab7cfd90	1045	ProSiteProfiles	PS50158	Zinc finger CCHC-type profile.	874	889	8.663751	T	29-06-2026	IPR001878	Zinc finger, CCHC-type	GO:0003676(InterPro)|GO:0008270(InterPro)
anno1.g7433.t1	ad649bd18446313ff0110a81cb565485	506	PANTHER	PTHR43728	SLR0304 PROTEIN	85	353	9.4E-124	T	29-06-2026	IPR026351	Arsenosugar biosynthesis radical SAM protein ArsS-like	-
anno1.g7433.t1	ad649bd18446313ff0110a81cb565485	506	Gene3D	G3DSA:3.20.20.70	Aldolase class I	154	460	3.7E-14	T	29-06-2026	IPR013785	Aldolase-type TIM barrel	-
anno1.g7433.t1	ad649bd18446313ff0110a81cb565485	506	SUPERFAMILY	SSF102114	Radical SAM enzymes	155	297	3.79E-22	T	29-06-2026	IPR058240	Radical SAM superfamily	-
anno1.g7433.t1	ad649bd18446313ff0110a81cb565485	506	Pfam	PF12345	Protein of unknown function (DUF3641)	465	504	2.6E-4	T	29-06-2026	IPR024521	Arsenosugar biosynthesis radical SAM protein ArsS-like, C-terminal domain	-
anno1.g7433.t1	ad649bd18446313ff0110a81cb565485	506	Pfam	PF12345	Protein of unknown function (DUF3641)	317	365	9.1E-8	T	29-06-2026	IPR024521	Arsenosugar biosynthesis radical SAM protein ArsS-like, C-terminal domain	-
anno1.g7433.t1	ad649bd18446313ff0110a81cb565485	506	SFLD	SFLDS00029	Radical SAM	163	299	3.1E-9	T	29-06-2026	IPR007197	Radical SAM	GO:0003824(InterPro)|GO:0051536(InterPro)
anno1.g7433.t1	ad649bd18446313ff0110a81cb565485	506	CDD	cd01335	Radical_SAM	166	317	6.13285E-6	T	29-06-2026	-	-	-
anno1.g7433.t1	ad649bd18446313ff0110a81cb565485	506	Pfam	PF04055	Radical SAM superfamily	161	299	3.3E-6	T	29-06-2026	IPR007197	Radical SAM	GO:0003824(InterPro)|GO:0051536(InterPro)
anno1.g7434.t1	ccf5cc4d08d7136b12a3b1e469f375d5	269	Gene3D	G3DSA:3.90.226.10	-	1	202	6.2E-47	T	29-06-2026	-	-	-
anno1.g7434.t1	ccf5cc4d08d7136b12a3b1e469f375d5	269	Pfam	PF00378	Enoyl-CoA hydratase/isomerase	8	269	1.9E-38	T	29-06-2026	IPR001753	Enoyl-CoA hydratase/isomerase-like domain	-
anno1.g7434.t1	ccf5cc4d08d7136b12a3b1e469f375d5	269	Gene3D	G3DSA:1.10.12.10	-	206	269	4.1E-14	T	29-06-2026	IPR014748	Enoyl-CoA hydratase, C-terminal	-
anno1.g7434.t1	ccf5cc4d08d7136b12a3b1e469f375d5	269	SUPERFAMILY	SSF52096	ClpP/crotonase	4	267	5.36E-60	T	29-06-2026	IPR029045	ClpP/crotonase-like domain superfamily	-
anno1.g7434.t1	ccf5cc4d08d7136b12a3b1e469f375d5	269	CDD	cd06558	crotonase-like	4	201	2.34295E-44	T	29-06-2026	-	-	-
anno1.g7434.t1	ccf5cc4d08d7136b12a3b1e469f375d5	269	PANTHER	PTHR43602	-	6	269	1.5E-76	T	29-06-2026	IPR052377	Mitochondrial enoyl-CoA hydratase domain-containing protein	GO:0005739(PANTHER)|GO:0016836(PANTHER)
anno1.g7435.t1	afcf9a4dee17452ea5ace90fce8768d8	310	SUPERFAMILY	SSF63748	Tudor/PWWP/MBT	241	301	3.84E-6	T	29-06-2026	-	-	-
anno1.g7435.t1	afcf9a4dee17452ea5ace90fce8768d8	310	SMART	SM00333	TUDOR_7	238	304	0.0013	T	29-06-2026	IPR002999	Tudor domain	-
anno1.g7435.t1	afcf9a4dee17452ea5ace90fce8768d8	310	MobiDBLite	mobidb-lite	consensus disorder prediction	289	310	-	T	29-06-2026	-	-	-
anno1.g7435.t1	afcf9a4dee17452ea5ace90fce8768d8	310	Gene3D	G3DSA:2.30.30.140	-	225	302	7.6E-9	T	29-06-2026	-	-	-
anno1.g7435.t1	afcf9a4dee17452ea5ace90fce8768d8	310	ProSiteProfiles	PS50304	Tudor domain profile.	239	306	9.998834	T	29-06-2026	IPR002999	Tudor domain	-
anno1.g7435.t1	afcf9a4dee17452ea5ace90fce8768d8	310	PANTHER	PTHR23142	PRE-MRNA-SPLICING FACTOR 38A-RELATED	54	237	5.5E-58	T	29-06-2026	IPR005037	Pre-mRNA-splicing factor 38	-
anno1.g7435.t1	afcf9a4dee17452ea5ace90fce8768d8	310	Pfam	PF03371	PRP38 family	54	214	7.6E-45	T	29-06-2026	IPR005037	Pre-mRNA-splicing factor 38	-
anno1.g7436.t1	20bb9f8a2ff00b2629ff5ec1197d7137	397	PANTHER	PTHR15910	ARCHAEMETZINCIN	239	325	4.1E-11	T	29-06-2026	IPR012962	Peptidase M54, archaemetzincin	GO:0006508(InterPro)|GO:0008233(InterPro)
anno1.g7436.t1	20bb9f8a2ff00b2629ff5ec1197d7137	397	Gene3D	G3DSA:3.40.390.10	Collagenase (Catalytic Domain)	151	283	8.3E-9	T	29-06-2026	IPR024079	Metallopeptidase, catalytic domain superfamily	GO:0008237(InterPro)
anno1.g7436.t1	20bb9f8a2ff00b2629ff5ec1197d7137	397	MobiDBLite	mobidb-lite	consensus disorder prediction	340	397	-	T	29-06-2026	-	-	-
anno1.g7436.t1	20bb9f8a2ff00b2629ff5ec1197d7137	397	MobiDBLite	mobidb-lite	consensus disorder prediction	190	214	-	T	29-06-2026	-	-	-
anno1.g7436.t1	20bb9f8a2ff00b2629ff5ec1197d7137	397	MobiDBLite	mobidb-lite	consensus disorder prediction	386	397	-	T	29-06-2026	-	-	-
anno1.g7436.t1	20bb9f8a2ff00b2629ff5ec1197d7137	397	MobiDBLite	mobidb-lite	consensus disorder prediction	346	360	-	T	29-06-2026	-	-	-
anno1.g7436.t1	20bb9f8a2ff00b2629ff5ec1197d7137	397	MobiDBLite	mobidb-lite	consensus disorder prediction	191	201	-	T	29-06-2026	-	-	-
anno1.g7436.t1	20bb9f8a2ff00b2629ff5ec1197d7137	397	SUPERFAMILY	SSF55486	Metalloproteases ("zincins"), catalytic domain	236	288	8.01E-8	T	29-06-2026	-	-	-
anno1.g7437.t1	54e59c037f142b0094ea82b7db4c3ec6	426	Gene3D	G3DSA:3.40.50.300	-	3	301	1.1E-9	T	29-06-2026	IPR027417	P-loop containing nucleoside triphosphate hydrolase	-
anno1.g7437.t1	54e59c037f142b0094ea82b7db4c3ec6	426	MobiDBLite	mobidb-lite	consensus disorder prediction	326	345	-	T	29-06-2026	-	-	-
anno1.g7437.t1	54e59c037f142b0094ea82b7db4c3ec6	426	MobiDBLite	mobidb-lite	consensus disorder prediction	335	345	-	T	29-06-2026	-	-	-
anno1.g7437.t1	54e59c037f142b0094ea82b7db4c3ec6	426	SUPERFAMILY	SSF52540	P-loop containing nucleoside triphosphate hydrolases	7	212	3.06E-9	T	29-06-2026	IPR027417	P-loop containing nucleoside triphosphate hydrolase	-
anno1.g7439.t1	ffb536860aef0a4202ad6281f6233d74	400	ProSitePatterns	PS00640	Eukaryotic thiol (cysteine) proteases asparagine active site.	364	383	-	T	29-06-2026	IPR025661	Cysteine peptidase, asparagine active site	-
anno1.g7439.t1	ffb536860aef0a4202ad6281f6233d74	400	MobiDBLite	mobidb-lite	consensus disorder prediction	1	22	-	T	29-06-2026	-	-	-
anno1.g7439.t1	ffb536860aef0a4202ad6281f6233d74	400	MobiDBLite	mobidb-lite	consensus disorder prediction	1	10	-	T	29-06-2026	-	-	-
anno1.g7439.t1	ffb536860aef0a4202ad6281f6233d74	400	SUPERFAMILY	SSF54001	Cysteine proteinases	82	397	8.81E-88	T	29-06-2026	IPR038765	Papain-like cysteine peptidase superfamily	-
anno1.g7439.t1	ffb536860aef0a4202ad6281f6233d74	400	ProSitePatterns	PS00139	Eukaryotic thiol (cysteine) proteases cysteine active site.	204	215	-	T	29-06-2026	IPR000169	Cysteine peptidase, cysteine active site	-
anno1.g7439.t1	ffb536860aef0a4202ad6281f6233d74	400	Pfam	PF08246	Cathepsin propeptide inhibitor domain (I29)	85	140	7.1E-11	T	29-06-2026	IPR013201	Cathepsin propeptide inhibitor domain (I29)	-
anno1.g7439.t1	ffb536860aef0a4202ad6281f6233d74	400	Pfam	PF00112	Papain family cysteine protease	188	397	1.1E-62	T	29-06-2026	IPR000668	Peptidase C1A, papain C-terminal	GO:0006508(InterPro)|GO:0008234(InterPro)
anno1.g7439.t1	ffb536860aef0a4202ad6281f6233d74	400	SMART	SM00848	Inhibitor_I29_2	85	140	6.6E-18	T	29-06-2026	IPR013201	Cathepsin propeptide inhibitor domain (I29)	-
anno1.g7439.t1	ffb536860aef0a4202ad6281f6233d74	400	CDD	cd02248	Peptidase_C1A	189	397	2.8812E-87	T	29-06-2026	IPR039417	Papain-like cysteine endopeptidase	-
anno1.g7439.t1	ffb536860aef0a4202ad6281f6233d74	400	PRINTS	PR00705	Papain cysteine protease (C1) family signature	364	370	2.3E-9	T	29-06-2026	IPR000668	Peptidase C1A, papain C-terminal	GO:0006508(InterPro)|GO:0008234(InterPro)
anno1.g7439.t1	ffb536860aef0a4202ad6281f6233d74	400	PRINTS	PR00705	Papain cysteine protease (C1) family signature	204	219	2.3E-9	T	29-06-2026	IPR000668	Peptidase C1A, papain C-terminal	GO:0006508(InterPro)|GO:0008234(InterPro)
anno1.g7439.t1	ffb536860aef0a4202ad6281f6233d74	400	PRINTS	PR00705	Papain cysteine protease (C1) family signature	349	359	2.3E-9	T	29-06-2026	IPR000668	Peptidase C1A, papain C-terminal	GO:0006508(InterPro)|GO:0008234(InterPro)
anno1.g7439.t1	ffb536860aef0a4202ad6281f6233d74	400	PANTHER	PTHR12411	CYSTEINE PROTEASE FAMILY C1-RELATED	80	393	3.8E-64	T	29-06-2026	IPR013128	Peptidase C1A	GO:0008234(InterPro)
anno1.g7439.t1	ffb536860aef0a4202ad6281f6233d74	400	ProSitePatterns	PS00639	Eukaryotic thiol (cysteine) proteases histidine active site.	347	357	-	T	29-06-2026	IPR025660	Cysteine peptidase, histidine active site	-
anno1.g7439.t1	ffb536860aef0a4202ad6281f6233d74	400	SMART	SM00645	pept_c1	187	400	1.5E-73	T	29-06-2026	IPR000668	Peptidase C1A, papain C-terminal	GO:0006508(InterPro)|GO:0008234(InterPro)
anno1.g7439.t1	ffb536860aef0a4202ad6281f6233d74	400	Gene3D	G3DSA:3.90.70.10	Cysteine proteinases	76	399	1.6E-86	T	29-06-2026	-	-	-
anno1.g744.t2	8853f976086084529219cb1c08b69ac1	133	PANTHER	PTHR17130	MITOCHONDRIAL OUTER MEMBRANE PROTEIN 25	51	132	3.5E-9	T	29-06-2026	-	-	GO:0005743(PANTHER)|GO:0033617(PANTHER)
anno1.g744.t2	8853f976086084529219cb1c08b69ac1	133	MobiDBLite	mobidb-lite	consensus disorder prediction	113	133	-	T	29-06-2026	-	-	-
anno1.g744.t2	8853f976086084529219cb1c08b69ac1	133	Pfam	PF14138	Cytochrome c oxidase assembly protein COX16	61	128	7.1E-12	T	29-06-2026	IPR020164	Cytochrome c oxidase assembly protein COX16	GO:0031966(InterPro)
anno1.g7440.t1	2090fe5d505a894a7bbe1d9904cde7f8	409	SUPERFAMILY	SSF54495	UBC-like	206	293	2.89E-5	T	29-06-2026	IPR016135	Ubiquitin-conjugating enzyme/RWD-like	-
anno1.g7440.t1	2090fe5d505a894a7bbe1d9904cde7f8	409	MobiDBLite	mobidb-lite	consensus disorder prediction	361	394	-	T	29-06-2026	-	-	-
anno1.g7440.t1	2090fe5d505a894a7bbe1d9904cde7f8	409	MobiDBLite	mobidb-lite	consensus disorder prediction	32	41	-	T	29-06-2026	-	-	-
anno1.g7440.t1	2090fe5d505a894a7bbe1d9904cde7f8	409	MobiDBLite	mobidb-lite	consensus disorder prediction	1	53	-	T	29-06-2026	-	-	-
anno1.g7440.t1	2090fe5d505a894a7bbe1d9904cde7f8	409	MobiDBLite	mobidb-lite	consensus disorder prediction	399	409	-	T	29-06-2026	-	-	-
anno1.g7440.t1	2090fe5d505a894a7bbe1d9904cde7f8	409	MobiDBLite	mobidb-lite	consensus disorder prediction	17	30	-	T	29-06-2026	-	-	-
anno1.g7440.t1	2090fe5d505a894a7bbe1d9904cde7f8	409	MobiDBLite	mobidb-lite	consensus disorder prediction	354	409	-	T	29-06-2026	-	-	-
anno1.g7441.t1	7c481c82dd739983827ca93a628fb5ce	331	MobiDBLite	mobidb-lite	consensus disorder prediction	57	187	-	T	29-06-2026	-	-	-
anno1.g7441.t1	7c481c82dd739983827ca93a628fb5ce	331	MobiDBLite	mobidb-lite	consensus disorder prediction	281	331	-	T	29-06-2026	-	-	-
anno1.g7441.t1	7c481c82dd739983827ca93a628fb5ce	331	MobiDBLite	mobidb-lite	consensus disorder prediction	25	45	-	T	29-06-2026	-	-	-
anno1.g7441.t1	7c481c82dd739983827ca93a628fb5ce	331	MobiDBLite	mobidb-lite	consensus disorder prediction	318	331	-	T	29-06-2026	-	-	-
anno1.g7441.t1	7c481c82dd739983827ca93a628fb5ce	331	MobiDBLite	mobidb-lite	consensus disorder prediction	64	79	-	T	29-06-2026	-	-	-
anno1.g7441.t1	7c481c82dd739983827ca93a628fb5ce	331	MobiDBLite	mobidb-lite	consensus disorder prediction	297	306	-	T	29-06-2026	-	-	-
anno1.g7441.t1	7c481c82dd739983827ca93a628fb5ce	331	MobiDBLite	mobidb-lite	consensus disorder prediction	25	34	-	T	29-06-2026	-	-	-
anno1.g7441.t1	7c481c82dd739983827ca93a628fb5ce	331	MobiDBLite	mobidb-lite	consensus disorder prediction	167	180	-	T	29-06-2026	-	-	-
anno1.g7441.t1	7c481c82dd739983827ca93a628fb5ce	331	Coils	Coil	Coil	18	38	-	T	29-06-2026	-	-	-
anno1.g7442.t1	f74313043669223109b0aaa85381cb13	249	Hamap	MF_00235	Adenylate kinase [adk].	34	246	42.574753	T	29-06-2026	IPR000850	Adenylate kinase/UMP-CMP kinase	GO:0005524(InterPro)|GO:0006139(InterPro)|GO:0019205(InterPro)
anno1.g7442.t1	f74313043669223109b0aaa85381cb13	249	PANTHER	PTHR23359	NUCLEOTIDE KINASE	29	242	4.9E-49	T	29-06-2026	IPR000850	Adenylate kinase/UMP-CMP kinase	GO:0005524(InterPro)|GO:0006139(InterPro)|GO:0019205(InterPro)
anno1.g7442.t1	f74313043669223109b0aaa85381cb13	249	Pfam	PF00406	Adenylate kinase	38	224	3.4E-40	T	29-06-2026	-	-	-
anno1.g7442.t1	f74313043669223109b0aaa85381cb13	249	Pfam	PF05191	Adenylate kinase, active site lid	161	196	9.0E-12	T	29-06-2026	IPR007862	Adenylate kinase, active site lid domain	GO:0004017(InterPro)
anno1.g7442.t1	f74313043669223109b0aaa85381cb13	249	ProSitePatterns	PS00113	Adenylate kinase signature.	120	131	-	T	29-06-2026	IPR033690	Adenylate kinase, conserved site	-
anno1.g7442.t1	f74313043669223109b0aaa85381cb13	249	NCBIfam	TIGR01351	adenylate kinase	36	245	1.2E-61	T	29-06-2026	IPR006259	Adenylate kinase subfamily	GO:0004017(InterPro)|GO:0005524(InterPro)|GO:0016776(InterPro)
anno1.g7442.t1	f74313043669223109b0aaa85381cb13	249	Hamap	MF_03169	GTP:AMP phosphotransferase AK3, mitochondrial [AK3].	30	249	38.88768	T	29-06-2026	IPR028586	Adenylate kinase 3/4, mitochondrial	GO:0005739(InterPro)
anno1.g7442.t1	f74313043669223109b0aaa85381cb13	249	CDD	cd01428	ADK	37	234	5.19521E-81	T	29-06-2026	IPR000850	Adenylate kinase/UMP-CMP kinase	GO:0005524(InterPro)|GO:0006139(InterPro)|GO:0019205(InterPro)
anno1.g7442.t1	f74313043669223109b0aaa85381cb13	249	PRINTS	PR00094	Adenylate kinase signature	37	50	5.0E-27	T	29-06-2026	IPR000850	Adenylate kinase/UMP-CMP kinase	GO:0005524(InterPro)|GO:0006139(InterPro)|GO:0019205(InterPro)
anno1.g7442.t1	f74313043669223109b0aaa85381cb13	249	PRINTS	PR00094	Adenylate kinase signature	65	79	5.0E-27	T	29-06-2026	IPR000850	Adenylate kinase/UMP-CMP kinase	GO:0005524(InterPro)|GO:0006139(InterPro)|GO:0019205(InterPro)
anno1.g7442.t1	f74313043669223109b0aaa85381cb13	249	PRINTS	PR00094	Adenylate kinase signature	120	136	5.0E-27	T	29-06-2026	IPR000850	Adenylate kinase/UMP-CMP kinase	GO:0005524(InterPro)|GO:0006139(InterPro)|GO:0019205(InterPro)
anno1.g7442.t1	f74313043669223109b0aaa85381cb13	249	PRINTS	PR00094	Adenylate kinase signature	211	225	5.0E-27	T	29-06-2026	IPR000850	Adenylate kinase/UMP-CMP kinase	GO:0005524(InterPro)|GO:0006139(InterPro)|GO:0019205(InterPro)
anno1.g7442.t1	f74313043669223109b0aaa85381cb13	249	PRINTS	PR00094	Adenylate kinase signature	194	209	5.0E-27	T	29-06-2026	IPR000850	Adenylate kinase/UMP-CMP kinase	GO:0005524(InterPro)|GO:0006139(InterPro)|GO:0019205(InterPro)
anno1.g7442.t1	f74313043669223109b0aaa85381cb13	249	Gene3D	G3DSA:3.40.50.300	-	33	249	2.8E-73	T	29-06-2026	IPR027417	P-loop containing nucleoside triphosphate hydrolase	-
anno1.g7442.t1	f74313043669223109b0aaa85381cb13	249	SUPERFAMILY	SSF57774	Microbial and mitochondrial ADK, insert "zinc finger" domain	160	197	1.96E-11	T	29-06-2026	IPR036193	Adenylate kinase, active site lid domain superfamily	GO:0004017(InterPro)
anno1.g7442.t1	f74313043669223109b0aaa85381cb13	249	SUPERFAMILY	SSF52540	P-loop containing nucleoside triphosphate hydrolases	35	247	3.39E-34	T	29-06-2026	IPR027417	P-loop containing nucleoside triphosphate hydrolase	-
anno1.g7442.t1	f74313043669223109b0aaa85381cb13	249	FunFam	G3DSA:3.40.50.300:FF:000106	Adenylate kinase mitochondrial	34	249	4.4E-70	T	29-06-2026	-	-	-
anno1.g7443.t1	95557b2f1be235e3a2f12929c6adaa73	118	CDD	cd23696	PsbW	64	116	7.82927E-15	T	29-06-2026	-	-	-
anno1.g7444.t2	53be730d130bf243f726fdf9dc4d18a0	244	FunFam	G3DSA:1.20.1420.30:FF:000009	sodium/potassium/calcium exchanger 5 isoform X2	33	230	2.9E-62	T	29-06-2026	-	-	-
anno1.g7444.t2	53be730d130bf243f726fdf9dc4d18a0	244	Gene3D	G3DSA:1.20.1420.30	-	34	230	9.1E-34	T	29-06-2026	IPR044880	NCX, central ion-binding domain superfamily	-
anno1.g7444.t2	53be730d130bf243f726fdf9dc4d18a0	244	MobiDBLite	mobidb-lite	consensus disorder prediction	1	37	-	T	29-06-2026	-	-	-
anno1.g7444.t2	53be730d130bf243f726fdf9dc4d18a0	244	MobiDBLite	mobidb-lite	consensus disorder prediction	21	35	-	T	29-06-2026	-	-	-
anno1.g7444.t2	53be730d130bf243f726fdf9dc4d18a0	244	Pfam	PF01699	Sodium/calcium exchanger protein	75	229	2.0E-26	T	29-06-2026	IPR004837	Sodium/calcium exchanger membrane region	GO:0016020(InterPro)|GO:0055085(InterPro)
anno1.g7444.t2	53be730d130bf243f726fdf9dc4d18a0	244	PANTHER	PTHR10846	SODIUM/POTASSIUM/CALCIUM EXCHANGER	17	233	4.1E-77	T	29-06-2026	IPR004481	Sodium/potassium/calcium exchanger	GO:0005262(PANTHER)|GO:0005886(PANTHER)|GO:0006874(PANTHER)|GO:0008273(PANTHER)|GO:0070588(PANTHER)
anno1.g7446.t1	f3759581a1c59a8031bf2ffa79b5181b	224	Coils	Coil	Coil	159	186	-	T	29-06-2026	-	-	-
anno1.g7446.t1	f3759581a1c59a8031bf2ffa79b5181b	224	MobiDBLite	mobidb-lite	consensus disorder prediction	175	224	-	T	29-06-2026	-	-	-
anno1.g7446.t1	f3759581a1c59a8031bf2ffa79b5181b	224	MobiDBLite	mobidb-lite	consensus disorder prediction	209	224	-	T	29-06-2026	-	-	-
anno1.g7447.t1	74d2af569b2111414eed25b27ddbbaca	1111	SUPERFAMILY	SSF56204	Hect, E3 ligase catalytic domain	722	1102	9.29E-22	T	29-06-2026	IPR035983	HECT, E3 ligase catalytic domain	GO:0004842(InterPro)
anno1.g7447.t1	74d2af569b2111414eed25b27ddbbaca	1111	Coils	Coil	Coil	273	307	-	T	29-06-2026	-	-	-
anno1.g7447.t1	74d2af569b2111414eed25b27ddbbaca	1111	Gene3D	G3DSA:3.30.2410.10	Hect, E3 ligase catalytic domain	1021	1108	1.5E-9	T	29-06-2026	-	-	-
anno1.g7447.t1	74d2af569b2111414eed25b27ddbbaca	1111	Pfam	PF00632	HECT-domain (ubiquitin-transferase)	812	1104	3.9E-9	T	29-06-2026	IPR000569	HECT domain	GO:0004842(InterPro)
anno1.g7447.t1	74d2af569b2111414eed25b27ddbbaca	1111	Coils	Coil	Coil	311	331	-	T	29-06-2026	-	-	-
anno1.g7447.t1	74d2af569b2111414eed25b27ddbbaca	1111	SMART	SM00119	hect_3	729	1109	0.0012	T	29-06-2026	IPR000569	HECT domain	GO:0004842(InterPro)
anno1.g7447.t1	74d2af569b2111414eed25b27ddbbaca	1111	ProSiteProfiles	PS50103	Zinc finger C3H1-type profile.	45	75	11.572631	T	29-06-2026	IPR000571	Zinc finger, CCCH-type	GO:0046872(InterPro)
anno1.g7447.t1	74d2af569b2111414eed25b27ddbbaca	1111	ProSiteProfiles	PS50237	HECT domain profile.	917	1111	15.35142	T	29-06-2026	IPR000569	HECT domain	GO:0004842(InterPro)
anno1.g7447.t1	74d2af569b2111414eed25b27ddbbaca	1111	Coils	Coil	Coil	224	251	-	T	29-06-2026	-	-	-
anno1.g7447.t1	74d2af569b2111414eed25b27ddbbaca	1111	Gene3D	G3DSA:2.30.30.140	-	555	609	1.1E-5	T	29-06-2026	-	-	-
anno1.g7447.t1	74d2af569b2111414eed25b27ddbbaca	1111	MobiDBLite	mobidb-lite	consensus disorder prediction	1	49	-	T	29-06-2026	-	-	-
anno1.g7447.t1	74d2af569b2111414eed25b27ddbbaca	1111	MobiDBLite	mobidb-lite	consensus disorder prediction	340	397	-	T	29-06-2026	-	-	-
anno1.g7447.t1	74d2af569b2111414eed25b27ddbbaca	1111	MobiDBLite	mobidb-lite	consensus disorder prediction	140	150	-	T	29-06-2026	-	-	-
anno1.g7447.t1	74d2af569b2111414eed25b27ddbbaca	1111	MobiDBLite	mobidb-lite	consensus disorder prediction	340	350	-	T	29-06-2026	-	-	-
anno1.g7447.t1	74d2af569b2111414eed25b27ddbbaca	1111	MobiDBLite	mobidb-lite	consensus disorder prediction	75	126	-	T	29-06-2026	-	-	-
anno1.g7447.t1	74d2af569b2111414eed25b27ddbbaca	1111	MobiDBLite	mobidb-lite	consensus disorder prediction	187	205	-	T	29-06-2026	-	-	-
anno1.g7447.t1	74d2af569b2111414eed25b27ddbbaca	1111	MobiDBLite	mobidb-lite	consensus disorder prediction	208	221	-	T	29-06-2026	-	-	-
anno1.g7447.t1	74d2af569b2111414eed25b27ddbbaca	1111	MobiDBLite	mobidb-lite	consensus disorder prediction	140	221	-	T	29-06-2026	-	-	-
anno1.g7447.t1	74d2af569b2111414eed25b27ddbbaca	1111	MobiDBLite	mobidb-lite	consensus disorder prediction	365	376	-	T	29-06-2026	-	-	-
anno1.g7447.t1	74d2af569b2111414eed25b27ddbbaca	1111	MobiDBLite	mobidb-lite	consensus disorder prediction	1	11	-	T	29-06-2026	-	-	-
anno1.g7447.t1	74d2af569b2111414eed25b27ddbbaca	1111	MobiDBLite	mobidb-lite	consensus disorder prediction	160	178	-	T	29-06-2026	-	-	-
anno1.g7447.t1	74d2af569b2111414eed25b27ddbbaca	1111	Gene3D	G3DSA:3.90.1750.10	Hect, E3 ligase catalytic domains	670	889	9.0E-6	T	29-06-2026	-	-	-
anno1.g7448.t1	8c358a0fc919c1551d9db70c337902b5	441	Gene3D	G3DSA:3.40.50.300	-	60	332	2.4E-35	T	29-06-2026	IPR027417	P-loop containing nucleoside triphosphate hydrolase	-
anno1.g7448.t1	8c358a0fc919c1551d9db70c337902b5	441	PANTHER	PTHR14647	GALACTOSE-3-O-SULFOTRANSFERASE	61	361	1.4E-73	T	29-06-2026	IPR009729	Galactose-3-O-sulfotransferase	GO:0001733(InterPro)|GO:0008146(PANTHER)|GO:0009247(InterPro)|GO:0016020(InterPro)
anno1.g7448.t1	8c358a0fc919c1551d9db70c337902b5	441	Pfam	PF06990	Galactose-3-O-sulfotransferase	61	412	1.5E-61	T	29-06-2026	IPR009729	Galactose-3-O-sulfotransferase	GO:0001733(InterPro)|GO:0009247(InterPro)|GO:0016020(InterPro)
anno1.g7448.t1	8c358a0fc919c1551d9db70c337902b5	441	SUPERFAMILY	SSF52540	P-loop containing nucleoside triphosphate hydrolases	64	194	1.59E-10	T	29-06-2026	IPR027417	P-loop containing nucleoside triphosphate hydrolase	-
anno1.g745.t1	bdc3718fff341477a5bd64b33efe8cef	881	Pfam	PF00246	Zinc carboxypeptidase	324	531	4.4E-9	T	29-06-2026	IPR000834	Peptidase M14, carboxypeptidase A	GO:0004181(InterPro)|GO:0006508(InterPro)|GO:0008270(InterPro)
anno1.g745.t1	bdc3718fff341477a5bd64b33efe8cef	881	ProSiteProfiles	PS52035	Peptidase family M14 domain profile.	294	565	39.638168	T	29-06-2026	IPR000834	Peptidase M14, carboxypeptidase A	GO:0004181(InterPro)|GO:0006508(InterPro)|GO:0008270(InterPro)
anno1.g745.t1	bdc3718fff341477a5bd64b33efe8cef	881	PANTHER	PTHR12756	CYTOSOLIC CARBOXYPEPTIDASE	93	759	7.6E-177	T	29-06-2026	IPR050821	Cytosolic carboxypeptidase	-
anno1.g745.t1	bdc3718fff341477a5bd64b33efe8cef	881	SUPERFAMILY	SSF53187	Zn-dependent exopeptidases	285	563	1.12E-49	T	29-06-2026	-	-	-
anno1.g745.t1	bdc3718fff341477a5bd64b33efe8cef	881	Gene3D	G3DSA:2.60.40.3120	-	150	296	1.2E-37	T	29-06-2026	-	-	-
anno1.g745.t1	bdc3718fff341477a5bd64b33efe8cef	881	Gene3D	G3DSA:3.40.630.10	Zn peptidases	306	567	9.7E-67	T	29-06-2026	-	-	-
anno1.g745.t1	bdc3718fff341477a5bd64b33efe8cef	881	Pfam	PF18027	Cytosolic carboxypeptidase N-terminal domain	163	233	3.4E-5	T	29-06-2026	IPR040626	Cytosolic carboxypeptidase, N-terminal	-
anno1.g745.t1	bdc3718fff341477a5bd64b33efe8cef	881	MobiDBLite	mobidb-lite	consensus disorder prediction	864	873	-	T	29-06-2026	-	-	-
anno1.g745.t1	bdc3718fff341477a5bd64b33efe8cef	881	MobiDBLite	mobidb-lite	consensus disorder prediction	631	650	-	T	29-06-2026	-	-	-
anno1.g745.t1	bdc3718fff341477a5bd64b33efe8cef	881	MobiDBLite	mobidb-lite	consensus disorder prediction	677	696	-	T	29-06-2026	-	-	-
anno1.g745.t1	bdc3718fff341477a5bd64b33efe8cef	881	MobiDBLite	mobidb-lite	consensus disorder prediction	1	52	-	T	29-06-2026	-	-	-
anno1.g745.t1	bdc3718fff341477a5bd64b33efe8cef	881	MobiDBLite	mobidb-lite	consensus disorder prediction	781	881	-	T	29-06-2026	-	-	-
anno1.g745.t1	bdc3718fff341477a5bd64b33efe8cef	881	MobiDBLite	mobidb-lite	consensus disorder prediction	593	604	-	T	29-06-2026	-	-	-
anno1.g745.t1	bdc3718fff341477a5bd64b33efe8cef	881	MobiDBLite	mobidb-lite	consensus disorder prediction	1	12	-	T	29-06-2026	-	-	-
anno1.g745.t1	bdc3718fff341477a5bd64b33efe8cef	881	MobiDBLite	mobidb-lite	consensus disorder prediction	587	714	-	T	29-06-2026	-	-	-
anno1.g745.t1	bdc3718fff341477a5bd64b33efe8cef	881	MobiDBLite	mobidb-lite	consensus disorder prediction	23	37	-	T	29-06-2026	-	-	-
anno1.g7450.t1	59c221bc2c2dd96e78161f7fd7c42737	446	PANTHER	PTHR46630	TETRATRICOPEPTIDE REPEAT PROTEIN 29	32	440	6.2E-80	T	29-06-2026	IPR051476	Bacterial Response Regulator Aspartate Phosphatase	GO:0003341(PANTHER)|GO:0005929(PANTHER)
anno1.g7450.t1	59c221bc2c2dd96e78161f7fd7c42737	446	SUPERFAMILY	SSF48452	TPR-like	144	393	7.3E-20	T	29-06-2026	IPR011990	Tetratricopeptide-like helical domain superfamily	GO:0005515(InterPro)
anno1.g7450.t1	59c221bc2c2dd96e78161f7fd7c42737	446	Pfam	PF13424	Tetratricopeptide repeat	239	306	8.2E-5	T	29-06-2026	-	-	-
anno1.g7450.t1	59c221bc2c2dd96e78161f7fd7c42737	446	MobiDBLite	mobidb-lite	consensus disorder prediction	1	72	-	T	29-06-2026	-	-	-
anno1.g7450.t1	59c221bc2c2dd96e78161f7fd7c42737	446	MobiDBLite	mobidb-lite	consensus disorder prediction	43	52	-	T	29-06-2026	-	-	-
anno1.g7450.t1	59c221bc2c2dd96e78161f7fd7c42737	446	MobiDBLite	mobidb-lite	consensus disorder prediction	15	26	-	T	29-06-2026	-	-	-
anno1.g7450.t1	59c221bc2c2dd96e78161f7fd7c42737	446	MobiDBLite	mobidb-lite	consensus disorder prediction	53	66	-	T	29-06-2026	-	-	-
anno1.g7450.t1	59c221bc2c2dd96e78161f7fd7c42737	446	SMART	SM00028	tpr_5	237	270	210.0	T	29-06-2026	IPR019734	Tetratricopeptide repeat	GO:0005515(InterPro)
anno1.g7450.t1	59c221bc2c2dd96e78161f7fd7c42737	446	SMART	SM00028	tpr_5	317	350	90.0	T	29-06-2026	IPR019734	Tetratricopeptide repeat	GO:0005515(InterPro)
anno1.g7450.t1	59c221bc2c2dd96e78161f7fd7c42737	446	SMART	SM00028	tpr_5	277	310	350.0	T	29-06-2026	IPR019734	Tetratricopeptide repeat	GO:0005515(InterPro)
anno1.g7450.t1	59c221bc2c2dd96e78161f7fd7c42737	446	SMART	SM00028	tpr_5	150	183	60.0	T	29-06-2026	IPR019734	Tetratricopeptide repeat	GO:0005515(InterPro)
anno1.g7450.t1	59c221bc2c2dd96e78161f7fd7c42737	446	SMART	SM00028	tpr_5	357	390	19.0	T	29-06-2026	IPR019734	Tetratricopeptide repeat	GO:0005515(InterPro)
anno1.g7450.t1	59c221bc2c2dd96e78161f7fd7c42737	446	SMART	SM00028	tpr_5	190	223	66.0	T	29-06-2026	IPR019734	Tetratricopeptide repeat	GO:0005515(InterPro)
anno1.g7450.t1	59c221bc2c2dd96e78161f7fd7c42737	446	Gene3D	G3DSA:1.25.40.10	Tetratricopeptide repeat domain	131	428	8.8E-43	T	29-06-2026	IPR011990	Tetratricopeptide-like helical domain superfamily	GO:0005515(InterPro)
anno1.g7450.t1	59c221bc2c2dd96e78161f7fd7c42737	446	Pfam	PF13176	Tetratricopeptide repeat	319	350	2.0	T	29-06-2026	IPR019734	Tetratricopeptide repeat	GO:0005515(InterPro)
anno1.g7451.t1	bb5e51bac7fa9b6f489f8152848f7f74	524	Gene3D	G3DSA:3.50.50.60	-	52	422	1.5E-80	T	29-06-2026	IPR036188	FAD/NAD(P)-binding domain superfamily	-
anno1.g7451.t1	bb5e51bac7fa9b6f489f8152848f7f74	524	PANTHER	PTHR46496	-	46	452	3.8E-114	T	29-06-2026	-	-	-
anno1.g7451.t1	bb5e51bac7fa9b6f489f8152848f7f74	524	PRINTS	PR00420	Aromatic-ring hydroxylase (flavoprotein monooxygenase) signature	338	353	7.4E-18	T	29-06-2026	-	-	-
anno1.g7451.t1	bb5e51bac7fa9b6f489f8152848f7f74	524	PRINTS	PR00420	Aromatic-ring hydroxylase (flavoprotein monooxygenase) signature	353	369	7.4E-18	T	29-06-2026	-	-	-
anno1.g7451.t1	bb5e51bac7fa9b6f489f8152848f7f74	524	PRINTS	PR00420	Aromatic-ring hydroxylase (flavoprotein monooxygenase) signature	52	74	7.4E-18	T	29-06-2026	-	-	-
anno1.g7451.t1	bb5e51bac7fa9b6f489f8152848f7f74	524	PRINTS	PR00420	Aromatic-ring hydroxylase (flavoprotein monooxygenase) signature	202	217	7.4E-18	T	29-06-2026	-	-	-
anno1.g7451.t1	bb5e51bac7fa9b6f489f8152848f7f74	524	ProSiteProfiles	PS51257	Prokaryotic membrane lipoprotein lipid attachment site profile.	1	25	5.0	T	29-06-2026	-	-	-
anno1.g7451.t1	bb5e51bac7fa9b6f489f8152848f7f74	524	Pfam	PF01494	FAD binding domain	52	393	7.3E-19	T	29-06-2026	IPR002938	FAD-binding domain	GO:0071949(InterPro)
anno1.g7451.t1	bb5e51bac7fa9b6f489f8152848f7f74	524	SUPERFAMILY	SSF51905	FAD/NAD(P)-binding domain	51	414	2.52E-47	T	29-06-2026	IPR036188	FAD/NAD(P)-binding domain superfamily	-
anno1.g7452.t1	0f95c16f3caca9438d07ecbdfe0d7fdc	478	SUPERFAMILY	SSF50814	Lipocalins	180	346	1.39E-22	T	29-06-2026	IPR012674	Calycin	-
anno1.g7452.t1	0f95c16f3caca9438d07ecbdfe0d7fdc	478	Coils	Coil	Coil	381	408	-	T	29-06-2026	-	-	-
anno1.g7452.t1	0f95c16f3caca9438d07ecbdfe0d7fdc	478	Gene3D	G3DSA:2.40.128.20	-	174	351	1.2E-65	T	29-06-2026	IPR012674	Calycin	-
anno1.g7452.t1	0f95c16f3caca9438d07ecbdfe0d7fdc	478	PANTHER	PTHR33970	VIOLAXANTHIN DE-EPOXIDASE, CHLOROPLASTIC-RELATED	101	359	2.8E-70	T	29-06-2026	IPR044682	Violaxanthin de-epoxidase	GO:0010028(InterPro)|GO:0016491(PANTHER)|GO:0046422(InterPro)
anno1.g7452.t1	0f95c16f3caca9438d07ecbdfe0d7fdc	478	Pfam	PF07137	VDE lipocalin domain	104	340	2.1E-97	T	29-06-2026	IPR010788	VDE lipocalin domain	GO:0046422(InterPro)
anno1.g7454.t1	bf1bfe21002141b5cb052854ed132d0e	218	ProSiteProfiles	PS50859	Longin domain profile.	7	111	26.571856	T	29-06-2026	IPR010908	Longin domain	-
anno1.g7454.t1	bf1bfe21002141b5cb052854ed132d0e	218	SUPERFAMILY	SSF58038	SNARE fusion complex	121	188	1.57E-19	T	29-06-2026	-	-	-
anno1.g7454.t1	bf1bfe21002141b5cb052854ed132d0e	218	PANTHER	PTHR21136	SNARE PROTEINS	1	205	5.2E-65	T	29-06-2026	IPR051097	Synaptobrevin-like vesicular transport protein	-
anno1.g7454.t1	bf1bfe21002141b5cb052854ed132d0e	218	Gene3D	G3DSA:1.20.5.110	-	125	209	8.9E-25	T	29-06-2026	-	-	-
anno1.g7454.t1	bf1bfe21002141b5cb052854ed132d0e	218	Gene3D	G3DSA:3.30.450.50	Longin domain	1	124	5.3E-40	T	29-06-2026	-	-	-
anno1.g7454.t1	bf1bfe21002141b5cb052854ed132d0e	218	SMART	SM01270	Longin_2	28	110	8.0E-26	T	29-06-2026	IPR010908	Longin domain	-
anno1.g7454.t1	bf1bfe21002141b5cb052854ed132d0e	218	FunFam	G3DSA:3.30.450.50:FF:000015	Synaptobrevin 2 isoform 1	1	123	3.7E-42	T	29-06-2026	-	-	-
anno1.g7454.t1	bf1bfe21002141b5cb052854ed132d0e	218	Pfam	PF13774	Regulated-SNARE-like domain	30	108	4.8E-19	T	29-06-2026	IPR010908	Longin domain	-
anno1.g7454.t1	bf1bfe21002141b5cb052854ed132d0e	218	FunFam	G3DSA:1.20.5.110:FF:000004	Vesicle-associated membrane protein 7	124	209	5.0E-28	T	29-06-2026	-	-	-
anno1.g7454.t1	bf1bfe21002141b5cb052854ed132d0e	218	CDD	cd14824	Longin	4	118	3.75753E-34	T	29-06-2026	IPR010908	Longin domain	-
anno1.g7454.t1	bf1bfe21002141b5cb052854ed132d0e	218	CDD	cd15843	R-SNARE	125	184	2.51728E-25	T	29-06-2026	-	-	-
anno1.g7454.t1	bf1bfe21002141b5cb052854ed132d0e	218	PRINTS	PR00219	Synaptobrevin signature	187	206	5.4E-14	T	29-06-2026	IPR001388	Synaptobrevin-like	GO:0016020(InterPro)|GO:0016192(InterPro)
anno1.g7454.t1	bf1bfe21002141b5cb052854ed132d0e	218	PRINTS	PR00219	Synaptobrevin signature	131	150	5.4E-14	T	29-06-2026	IPR001388	Synaptobrevin-like	GO:0016020(InterPro)|GO:0016192(InterPro)
anno1.g7454.t1	bf1bfe21002141b5cb052854ed132d0e	218	PRINTS	PR00219	Synaptobrevin signature	151	170	5.4E-14	T	29-06-2026	IPR001388	Synaptobrevin-like	GO:0016020(InterPro)|GO:0016192(InterPro)
anno1.g7454.t1	bf1bfe21002141b5cb052854ed132d0e	218	SUPERFAMILY	SSF64356	SNARE-like	3	118	1.65E-26	T	29-06-2026	IPR011012	Longin-like domain superfamily	-
anno1.g7454.t1	bf1bfe21002141b5cb052854ed132d0e	218	ProSiteProfiles	PS50892	v-SNARE coiled-coil homology domain profile.	126	186	15.954536	T	29-06-2026	IPR042855	v-SNARE, coiled-coil homology domain	-
anno1.g7454.t1	bf1bfe21002141b5cb052854ed132d0e	218	ProSitePatterns	PS00417	Synaptobrevin signature.	144	163	-	T	29-06-2026	IPR001388	Synaptobrevin-like	GO:0016020(InterPro)|GO:0016192(InterPro)
anno1.g7454.t1	bf1bfe21002141b5cb052854ed132d0e	218	Pfam	PF00957	Synaptobrevin	127	205	8.6E-24	T	29-06-2026	IPR042855	v-SNARE, coiled-coil homology domain	-
anno1.g7455.t1	f4d31b66ea272d544c903d02e1c1c0ac	420	Coils	Coil	Coil	124	144	-	T	29-06-2026	-	-	-
anno1.g7455.t1	f4d31b66ea272d544c903d02e1c1c0ac	420	MobiDBLite	mobidb-lite	consensus disorder prediction	76	87	-	T	29-06-2026	-	-	-
anno1.g7455.t1	f4d31b66ea272d544c903d02e1c1c0ac	420	MobiDBLite	mobidb-lite	consensus disorder prediction	215	242	-	T	29-06-2026	-	-	-
anno1.g7455.t1	f4d31b66ea272d544c903d02e1c1c0ac	420	MobiDBLite	mobidb-lite	consensus disorder prediction	20	38	-	T	29-06-2026	-	-	-
anno1.g7455.t1	f4d31b66ea272d544c903d02e1c1c0ac	420	MobiDBLite	mobidb-lite	consensus disorder prediction	20	87	-	T	29-06-2026	-	-	-
anno1.g7455.t1	f4d31b66ea272d544c903d02e1c1c0ac	420	MobiDBLite	mobidb-lite	consensus disorder prediction	227	242	-	T	29-06-2026	-	-	-
anno1.g7455.t1	f4d31b66ea272d544c903d02e1c1c0ac	420	Coils	Coil	Coil	17	44	-	T	29-06-2026	-	-	-
anno1.g7457.t2	8f83f3bce61aaf900f9f32a3c4540cb5	293	Gene3D	G3DSA:6.10.140.2220	-	234	292	1.3E-14	T	29-06-2026	-	-	-
anno1.g7457.t2	8f83f3bce61aaf900f9f32a3c4540cb5	293	ProSiteProfiles	PS50865	Zinc finger MYND-type profile.	250	288	12.181688	T	29-06-2026	IPR002893	Zinc finger, MYND-type	-
anno1.g7457.t2	8f83f3bce61aaf900f9f32a3c4540cb5	293	Gene3D	G3DSA:6.10.140.2220	-	184	232	6.3E-13	T	29-06-2026	-	-	-
anno1.g7457.t2	8f83f3bce61aaf900f9f32a3c4540cb5	293	ProSiteProfiles	PS50865	Zinc finger MYND-type profile.	185	223	11.956994	T	29-06-2026	IPR002893	Zinc finger, MYND-type	-
anno1.g7457.t2	8f83f3bce61aaf900f9f32a3c4540cb5	293	SUPERFAMILY	SSF144232	HIT/MYND zinc finger-like	246	290	1.92E-11	T	29-06-2026	-	-	-
anno1.g7457.t2	8f83f3bce61aaf900f9f32a3c4540cb5	293	PANTHER	PTHR10237	DEFORMED EPIDERMAL AUTOREGULATORY FACTOR 1 HOMOLOG SUPPRESSIN	50	225	1.6E-18	T	29-06-2026	IPR024119	Transcription factor DEAF-1	GO:0000981(PANTHER)|GO:0005634(PANTHER)|GO:0006357(PANTHER)
anno1.g7457.t2	8f83f3bce61aaf900f9f32a3c4540cb5	293	Pfam	PF01753	MYND finger	250	288	8.1E-9	T	29-06-2026	IPR002893	Zinc finger, MYND-type	-
anno1.g7457.t2	8f83f3bce61aaf900f9f32a3c4540cb5	293	Pfam	PF01753	MYND finger	185	223	2.5E-7	T	29-06-2026	IPR002893	Zinc finger, MYND-type	-
anno1.g7457.t2	8f83f3bce61aaf900f9f32a3c4540cb5	293	SUPERFAMILY	SSF144232	HIT/MYND zinc finger-like	182	227	1.08E-9	T	29-06-2026	-	-	-
anno1.g7458.t2	9f949f2ac19a6c866219a1815b41b0dd	522	Pfam	PF12265	Histone-binding protein RBBP4 or subunit C of CAF1 complex	129	194	1.8E-9	T	29-06-2026	IPR022052	Histone-binding protein RBBP4-like, N-terminal	-
anno1.g7458.t2	9f949f2ac19a6c866219a1815b41b0dd	522	PRINTS	PR00320	G protein beta WD-40 repeat signature	355	369	1.0E-5	T	29-06-2026	IPR020472	PAC1/LIS1-like, WD-40 repeat	-
anno1.g7458.t2	9f949f2ac19a6c866219a1815b41b0dd	522	PRINTS	PR00320	G protein beta WD-40 repeat signature	399	413	1.0E-5	T	29-06-2026	IPR020472	PAC1/LIS1-like, WD-40 repeat	-
anno1.g7458.t2	9f949f2ac19a6c866219a1815b41b0dd	522	PRINTS	PR00320	G protein beta WD-40 repeat signature	445	459	1.0E-5	T	29-06-2026	IPR020472	PAC1/LIS1-like, WD-40 repeat	-
anno1.g7458.t2	9f949f2ac19a6c866219a1815b41b0dd	522	ProSiteProfiles	PS50294	Trp-Asp (WD) repeats circular profile.	425	460	10.469233	T	29-06-2026	-	-	-
anno1.g7458.t2	9f949f2ac19a6c866219a1815b41b0dd	522	SMART	SM00320	WD40_4	278	318	0.058	T	29-06-2026	IPR001680	WD40 repeat	GO:0005515(InterPro)
anno1.g7458.t2	9f949f2ac19a6c866219a1815b41b0dd	522	SMART	SM00320	WD40_4	418	458	3.5E-8	T	29-06-2026	IPR001680	WD40 repeat	GO:0005515(InterPro)
anno1.g7458.t2	9f949f2ac19a6c866219a1815b41b0dd	522	SMART	SM00320	WD40_4	218	259	21.0	T	29-06-2026	IPR001680	WD40 repeat	GO:0005515(InterPro)
anno1.g7458.t2	9f949f2ac19a6c866219a1815b41b0dd	522	SMART	SM00320	WD40_4	326	368	4.6E-5	T	29-06-2026	IPR001680	WD40 repeat	GO:0005515(InterPro)
anno1.g7458.t2	9f949f2ac19a6c866219a1815b41b0dd	522	SMART	SM00320	WD40_4	372	412	0.0036	T	29-06-2026	IPR001680	WD40 repeat	GO:0005515(InterPro)
anno1.g7458.t2	9f949f2ac19a6c866219a1815b41b0dd	522	ProSiteProfiles	PS50082	Trp-Asp (WD) repeats profile.	425	460	12.580379	T	29-06-2026	IPR001680	WD40 repeat	GO:0005515(InterPro)
anno1.g7458.t2	9f949f2ac19a6c866219a1815b41b0dd	522	MobiDBLite	mobidb-lite	consensus disorder prediction	95	111	-	T	29-06-2026	-	-	-
anno1.g7458.t2	9f949f2ac19a6c866219a1815b41b0dd	522	MobiDBLite	mobidb-lite	consensus disorder prediction	1	115	-	T	29-06-2026	-	-	-
anno1.g7458.t2	9f949f2ac19a6c866219a1815b41b0dd	522	MobiDBLite	mobidb-lite	consensus disorder prediction	78	88	-	T	29-06-2026	-	-	-
anno1.g7458.t2	9f949f2ac19a6c866219a1815b41b0dd	522	MobiDBLite	mobidb-lite	consensus disorder prediction	28	40	-	T	29-06-2026	-	-	-
anno1.g7458.t2	9f949f2ac19a6c866219a1815b41b0dd	522	MobiDBLite	mobidb-lite	consensus disorder prediction	43	65	-	T	29-06-2026	-	-	-
anno1.g7458.t2	9f949f2ac19a6c866219a1815b41b0dd	522	MobiDBLite	mobidb-lite	consensus disorder prediction	202	219	-	T	29-06-2026	-	-	-
anno1.g7458.t2	9f949f2ac19a6c866219a1815b41b0dd	522	MobiDBLite	mobidb-lite	consensus disorder prediction	188	224	-	T	29-06-2026	-	-	-
anno1.g7458.t2	9f949f2ac19a6c866219a1815b41b0dd	522	PANTHER	PTHR45903	GLUTAMATE-RICH WD REPEAT-CONTAINING PROTEIN 1	85	519	1.2E-164	T	29-06-2026	IPR051972	Glutamate-rich WD repeat-containing	GO:0005730(PANTHER)|GO:0042254(PANTHER)
anno1.g7458.t2	9f949f2ac19a6c866219a1815b41b0dd	522	ProSiteProfiles	PS50082	Trp-Asp (WD) repeats profile.	335	370	14.451798	T	29-06-2026	IPR001680	WD40 repeat	GO:0005515(InterPro)
anno1.g7458.t2	9f949f2ac19a6c866219a1815b41b0dd	522	ProSiteProfiles	PS50294	Trp-Asp (WD) repeats circular profile.	335	370	11.945589	T	29-06-2026	-	-	-
anno1.g7458.t2	9f949f2ac19a6c866219a1815b41b0dd	522	Pfam	PF00400	WD domain, G-beta repeat	335	368	0.0056	T	29-06-2026	IPR001680	WD40 repeat	GO:0005515(InterPro)
anno1.g7458.t2	9f949f2ac19a6c866219a1815b41b0dd	522	Pfam	PF00400	WD domain, G-beta repeat	420	458	0.044	T	29-06-2026	IPR001680	WD40 repeat	GO:0005515(InterPro)
anno1.g7458.t2	9f949f2ac19a6c866219a1815b41b0dd	522	Pfam	PF00400	WD domain, G-beta repeat	377	412	3.4	T	29-06-2026	IPR001680	WD40 repeat	GO:0005515(InterPro)
anno1.g7458.t2	9f949f2ac19a6c866219a1815b41b0dd	522	Gene3D	G3DSA:2.130.10.10	-	85	522	5.5E-102	T	29-06-2026	IPR015943	WD40/YVTN repeat-like-containing domain superfamily	GO:0005515(InterPro)
anno1.g7458.t2	9f949f2ac19a6c866219a1815b41b0dd	522	ProSiteProfiles	PS50082	Trp-Asp (WD) repeats profile.	379	414	11.544415	T	29-06-2026	IPR001680	WD40 repeat	GO:0005515(InterPro)
anno1.g7458.t2	9f949f2ac19a6c866219a1815b41b0dd	522	ProSiteProfiles	PS50294	Trp-Asp (WD) repeats circular profile.	379	414	9.651964	T	29-06-2026	-	-	-
anno1.g7458.t2	9f949f2ac19a6c866219a1815b41b0dd	522	SUPERFAMILY	SSF50978	WD40 repeat-like	210	512	2.29E-42	T	29-06-2026	IPR036322	WD40-repeat-containing domain superfamily	GO:0005515(InterPro)
anno1.g7459.t1	485dff265106524c60891025cd329c22	573	Pfam	PF00271	Helicase conserved C-terminal domain	306	415	5.9E-18	T	29-06-2026	IPR001650	Helicase, C-terminal domain-like	-
anno1.g7459.t1	485dff265106524c60891025cd329c22	573	SUPERFAMILY	SSF52540	P-loop containing nucleoside triphosphate hydrolases	95	427	2.26E-50	T	29-06-2026	IPR027417	P-loop containing nucleoside triphosphate hydrolase	-
anno1.g7459.t1	485dff265106524c60891025cd329c22	573	PANTHER	PTHR47959	ATP-DEPENDENT RNA HELICASE RHLE-RELATED	83	432	2.2E-73	T	29-06-2026	IPR050079	DEAD box RNA helicase	GO:0003724(PANTHER)|GO:0005829(PANTHER)
anno1.g7459.t1	485dff265106524c60891025cd329c22	573	CDD	cd18787	SF2_C_DEAD	299	411	6.53859E-29	T	29-06-2026	-	-	-
anno1.g7459.t1	485dff265106524c60891025cd329c22	573	ProSiteProfiles	PS51192	Superfamilies 1 and 2 helicase ATP-binding type-1 domain profile.	91	266	19.701262	T	29-06-2026	IPR014001	Helicase superfamily 1/2, ATP-binding domain	-
anno1.g7459.t1	485dff265106524c60891025cd329c22	573	SMART	SM00487	ultradead3	78	282	8.6E-34	T	29-06-2026	IPR014001	Helicase superfamily 1/2, ATP-binding domain	-
anno1.g7459.t1	485dff265106524c60891025cd329c22	573	CDD	cd00268	DEADc	78	255	3.72108E-50	T	29-06-2026	IPR044742	RhlB-like, DEAD/DEAH-box helicase domain	GO:0003724(InterPro)|GO:0005524(InterPro)
anno1.g7459.t1	485dff265106524c60891025cd329c22	573	Gene3D	G3DSA:3.30.70.330	-	500	571	3.4E-14	T	29-06-2026	IPR012677	Nucleotide-binding alpha-beta plait domain superfamily	-
anno1.g7459.t1	485dff265106524c60891025cd329c22	573	SMART	SM00490	helicmild6	334	415	1.4E-19	T	29-06-2026	IPR001650	Helicase, C-terminal domain-like	-
anno1.g7459.t1	485dff265106524c60891025cd329c22	573	Pfam	PF00270	DEAD/DEAH box helicase	84	249	2.9E-26	T	29-06-2026	IPR011545	DEAD/DEAH-box helicase domain	GO:0003676(InterPro)|GO:0005524(InterPro)
anno1.g7459.t1	485dff265106524c60891025cd329c22	573	ProSiteProfiles	PS51194	Superfamilies 1 and 2 helicase C-terminal domain profile.	309	466	16.758076	T	29-06-2026	IPR001650	Helicase, C-terminal domain-like	-
anno1.g7459.t1	485dff265106524c60891025cd329c22	573	Gene3D	G3DSA:3.40.50.300	-	62	269	2.1E-40	T	29-06-2026	IPR027417	P-loop containing nucleoside triphosphate hydrolase	-
anno1.g7459.t1	485dff265106524c60891025cd329c22	573	Pfam	PF03880	DbpA RNA binding domain	500	569	1.3E-10	T	29-06-2026	IPR005580	DEAD box helicase DbpA/CsdA, RNA-binding domain	-
anno1.g7459.t1	485dff265106524c60891025cd329c22	573	Gene3D	G3DSA:3.40.50.300	-	285	444	2.8E-39	T	29-06-2026	IPR027417	P-loop containing nucleoside triphosphate hydrolase	-
anno1.g7459.t1	485dff265106524c60891025cd329c22	573	CDD	cd12252	RRM_DbpA	500	569	1.52481E-13	T	29-06-2026	-	-	-
anno1.g7459.t1	485dff265106524c60891025cd329c22	573	MobiDBLite	mobidb-lite	consensus disorder prediction	271	290	-	T	29-06-2026	-	-	-
anno1.g7459.t1	485dff265106524c60891025cd329c22	573	MobiDBLite	mobidb-lite	consensus disorder prediction	281	290	-	T	29-06-2026	-	-	-
anno1.g746.t1	c56a7ad73d660854f0ef9b549d893a4a	1882	CDD	cd00030	C2	195	293	8.9331E-21	T	29-06-2026	-	-	-
anno1.g746.t1	c56a7ad73d660854f0ef9b549d893a4a	1882	MobiDBLite	mobidb-lite	consensus disorder prediction	334	375	-	T	29-06-2026	-	-	-
anno1.g746.t1	c56a7ad73d660854f0ef9b549d893a4a	1882	MobiDBLite	mobidb-lite	consensus disorder prediction	343	359	-	T	29-06-2026	-	-	-
anno1.g746.t1	c56a7ad73d660854f0ef9b549d893a4a	1882	MobiDBLite	mobidb-lite	consensus disorder prediction	1296	1321	-	T	29-06-2026	-	-	-
anno1.g746.t1	c56a7ad73d660854f0ef9b549d893a4a	1882	MobiDBLite	mobidb-lite	consensus disorder prediction	1250	1260	-	T	29-06-2026	-	-	-
anno1.g746.t1	c56a7ad73d660854f0ef9b549d893a4a	1882	MobiDBLite	mobidb-lite	consensus disorder prediction	1250	1279	-	T	29-06-2026	-	-	-
anno1.g746.t1	c56a7ad73d660854f0ef9b549d893a4a	1882	MobiDBLite	mobidb-lite	consensus disorder prediction	360	375	-	T	29-06-2026	-	-	-
anno1.g746.t1	c56a7ad73d660854f0ef9b549d893a4a	1882	MobiDBLite	mobidb-lite	consensus disorder prediction	1304	1317	-	T	29-06-2026	-	-	-
anno1.g746.t1	c56a7ad73d660854f0ef9b549d893a4a	1882	MobiDBLite	mobidb-lite	consensus disorder prediction	1675	1734	-	T	29-06-2026	-	-	-
anno1.g746.t1	c56a7ad73d660854f0ef9b549d893a4a	1882	MobiDBLite	mobidb-lite	consensus disorder prediction	1712	1732	-	T	29-06-2026	-	-	-
anno1.g746.t1	c56a7ad73d660854f0ef9b549d893a4a	1882	SUPERFAMILY	SSF49562	C2 domain (Calcium/lipid-binding domain, CaLB)	1532	1679	7.48E-11	T	29-06-2026	IPR035892	C2 domain superfamily	-
anno1.g746.t1	c56a7ad73d660854f0ef9b549d893a4a	1882	ProSiteProfiles	PS50004	C2 domain profile.	916	1045	18.354292	T	29-06-2026	IPR000008	C2 domain	-
anno1.g746.t1	c56a7ad73d660854f0ef9b549d893a4a	1882	Gene3D	G3DSA:2.60.40.150	C2 domain	1561	1672	1.2E-9	T	29-06-2026	IPR035892	C2 domain superfamily	-
anno1.g746.t1	c56a7ad73d660854f0ef9b549d893a4a	1882	SMART	SM00239	C2_3c	570	684	1.1	T	29-06-2026	IPR000008	C2 domain	-
anno1.g746.t1	c56a7ad73d660854f0ef9b549d893a4a	1882	SMART	SM00239	C2_3c	1393	1497	0.037	T	29-06-2026	IPR000008	C2 domain	-
anno1.g746.t1	c56a7ad73d660854f0ef9b549d893a4a	1882	SMART	SM00239	C2_3c	944	1044	1.1E-16	T	29-06-2026	IPR000008	C2 domain	-
anno1.g746.t1	c56a7ad73d660854f0ef9b549d893a4a	1882	SMART	SM00239	C2_3c	397	502	5.3E-12	T	29-06-2026	IPR000008	C2 domain	-
anno1.g746.t1	c56a7ad73d660854f0ef9b549d893a4a	1882	SMART	SM00239	C2_3c	4	117	18.0	T	29-06-2026	IPR000008	C2 domain	-
anno1.g746.t1	c56a7ad73d660854f0ef9b549d893a4a	1882	SMART	SM00239	C2_3c	194	293	3.7E-17	T	29-06-2026	IPR000008	C2 domain	-
anno1.g746.t1	c56a7ad73d660854f0ef9b549d893a4a	1882	Coils	Coil	Coil	533	553	-	T	29-06-2026	-	-	-
anno1.g746.t1	c56a7ad73d660854f0ef9b549d893a4a	1882	PANTHER	PTHR12546	FER-1-LIKE	825	1500	9.4E-220	T	29-06-2026	IPR037721	Ferlin family	GO:0007009(PANTHER)
anno1.g746.t1	c56a7ad73d660854f0ef9b549d893a4a	1882	SUPERFAMILY	SSF49562	C2 domain (Calcium/lipid-binding domain, CaLB)	1388	1493	9.04E-14	T	29-06-2026	IPR035892	C2 domain superfamily	-
anno1.g746.t1	c56a7ad73d660854f0ef9b549d893a4a	1882	SUPERFAMILY	SSF49562	C2 domain (Calcium/lipid-binding domain, CaLB)	395	527	7.44E-25	T	29-06-2026	IPR035892	C2 domain superfamily	-
anno1.g746.t1	c56a7ad73d660854f0ef9b549d893a4a	1882	Gene3D	G3DSA:2.60.40.150	C2 domain	556	703	7.7E-9	T	29-06-2026	IPR035892	C2 domain superfamily	-
anno1.g746.t1	c56a7ad73d660854f0ef9b549d893a4a	1882	Gene3D	G3DSA:2.60.40.150	C2 domain	1384	1502	1.2E-13	T	29-06-2026	IPR035892	C2 domain superfamily	-
anno1.g746.t1	c56a7ad73d660854f0ef9b549d893a4a	1882	SUPERFAMILY	SSF49562	C2 domain (Calcium/lipid-binding domain, CaLB)	195	323	7.26E-26	T	29-06-2026	IPR035892	C2 domain superfamily	-
anno1.g746.t1	c56a7ad73d660854f0ef9b549d893a4a	1882	SUPERFAMILY	SSF49562	C2 domain (Calcium/lipid-binding domain, CaLB)	942	1079	5.84E-25	T	29-06-2026	IPR035892	C2 domain superfamily	-
anno1.g746.t1	c56a7ad73d660854f0ef9b549d893a4a	1882	ProSiteProfiles	PS50004	C2 domain profile.	176	294	18.17675	T	29-06-2026	IPR000008	C2 domain	-
anno1.g746.t1	c56a7ad73d660854f0ef9b549d893a4a	1882	Pfam	PF08151	FerI (NUC094) domain	510	551	0.001	T	29-06-2026	IPR012968	FerIin domain	-
anno1.g746.t1	c56a7ad73d660854f0ef9b549d893a4a	1882	SUPERFAMILY	SSF49562	C2 domain (Calcium/lipid-binding domain, CaLB)	568	691	1.08E-9	T	29-06-2026	IPR035892	C2 domain superfamily	-
anno1.g746.t1	c56a7ad73d660854f0ef9b549d893a4a	1882	ProSiteProfiles	PS50004	C2 domain profile.	1375	1498	12.069288	T	29-06-2026	IPR000008	C2 domain	-
anno1.g746.t1	c56a7ad73d660854f0ef9b549d893a4a	1882	ProSiteProfiles	PS50004	C2 domain profile.	378	503	16.692493	T	29-06-2026	IPR000008	C2 domain	-
anno1.g746.t1	c56a7ad73d660854f0ef9b549d893a4a	1882	CDD	cd04037	C2E_Ferlin	1394	1520	2.3792E-40	T	29-06-2026	IPR037724	Ferlin, fifth C2 domain	-
anno1.g746.t1	c56a7ad73d660854f0ef9b549d893a4a	1882	PRINTS	PR00360	C2 domain signature	960	972	6.8E-5	T	29-06-2026	IPR000008	C2 domain	-
anno1.g746.t1	c56a7ad73d660854f0ef9b549d893a4a	1882	PRINTS	PR00360	C2 domain signature	984	997	6.8E-5	T	29-06-2026	IPR000008	C2 domain	-
anno1.g746.t1	c56a7ad73d660854f0ef9b549d893a4a	1882	PRINTS	PR00360	C2 domain signature	1009	1017	6.8E-5	T	29-06-2026	IPR000008	C2 domain	-
anno1.g746.t1	c56a7ad73d660854f0ef9b549d893a4a	1882	SMART	SM01202	FerI_2	485	554	4.7E-19	T	29-06-2026	IPR012968	FerIin domain	-
anno1.g746.t1	c56a7ad73d660854f0ef9b549d893a4a	1882	Pfam	PF00168	C2 domain	194	292	2.7E-17	T	29-06-2026	IPR000008	C2 domain	-
anno1.g746.t1	c56a7ad73d660854f0ef9b549d893a4a	1882	Pfam	PF00168	C2 domain	397	503	1.3E-13	T	29-06-2026	IPR000008	C2 domain	-
anno1.g746.t1	c56a7ad73d660854f0ef9b549d893a4a	1882	Pfam	PF00168	C2 domain	944	1036	1.8E-14	T	29-06-2026	IPR000008	C2 domain	-
anno1.g746.t1	c56a7ad73d660854f0ef9b549d893a4a	1882	Pfam	PF00168	C2 domain	1393	1492	3.1E-4	T	29-06-2026	IPR000008	C2 domain	-
anno1.g746.t1	c56a7ad73d660854f0ef9b549d893a4a	1882	Pfam	PF00168	C2 domain	1566	1662	0.62	T	29-06-2026	IPR000008	C2 domain	-
anno1.g746.t1	c56a7ad73d660854f0ef9b549d893a4a	1882	Pfam	PF00168	C2 domain	571	687	0.024	T	29-06-2026	IPR000008	C2 domain	-
anno1.g746.t1	c56a7ad73d660854f0ef9b549d893a4a	1882	ProSiteProfiles	PS50004	C2 domain profile.	1544	1676	9.569489	T	29-06-2026	IPR000008	C2 domain	-
anno1.g746.t1	c56a7ad73d660854f0ef9b549d893a4a	1882	Coils	Coil	Coil	372	392	-	T	29-06-2026	-	-	-
anno1.g746.t1	c56a7ad73d660854f0ef9b549d893a4a	1882	Gene3D	G3DSA:2.60.40.150	C2 domain	392	555	9.5E-25	T	29-06-2026	IPR035892	C2 domain superfamily	-
anno1.g746.t1	c56a7ad73d660854f0ef9b549d893a4a	1882	Gene3D	G3DSA:2.60.40.150	C2 domain	939	1098	9.8E-25	T	29-06-2026	IPR035892	C2 domain superfamily	-
anno1.g746.t1	c56a7ad73d660854f0ef9b549d893a4a	1882	Gene3D	G3DSA:2.60.40.150	C2 domain	189	327	7.4E-27	T	29-06-2026	IPR035892	C2 domain superfamily	-
anno1.g746.t1	c56a7ad73d660854f0ef9b549d893a4a	1882	ProSiteProfiles	PS50004	C2 domain profile.	551	685	11.742609	T	29-06-2026	IPR000008	C2 domain	-
anno1.g7461.t1	aea3f34d3dd50edd4ad7a4de18a5f819	1170	Gene3D	G3DSA:3.30.40.10	Zinc/RING finger domain, C3HC4 (zinc finger)	696	761	3.8E-7	T	29-06-2026	IPR013083	Zinc finger, RING/FYVE/PHD-type	-
anno1.g7461.t1	aea3f34d3dd50edd4ad7a4de18a5f819	1170	Pfam	PF13920	Zinc finger, C3HC4 type (RING finger)	712	757	7.7E-4	T	29-06-2026	-	-	-
anno1.g7461.t1	aea3f34d3dd50edd4ad7a4de18a5f819	1170	SUPERFAMILY	SSF54236	Ubiquitin-like	499	587	2.54E-26	T	29-06-2026	IPR029071	Ubiquitin-like domain superfamily	-
anno1.g7461.t1	aea3f34d3dd50edd4ad7a4de18a5f819	1170	PRINTS	PR00348	Ubiquitin signature	563	584	1.6E-19	T	29-06-2026	IPR019956	Ubiquitin domain	-
anno1.g7461.t1	aea3f34d3dd50edd4ad7a4de18a5f819	1170	PRINTS	PR00348	Ubiquitin signature	521	541	1.6E-19	T	29-06-2026	IPR019956	Ubiquitin domain	-
anno1.g7461.t1	aea3f34d3dd50edd4ad7a4de18a5f819	1170	PRINTS	PR00348	Ubiquitin signature	542	562	1.6E-19	T	29-06-2026	IPR019956	Ubiquitin domain	-
anno1.g7461.t1	aea3f34d3dd50edd4ad7a4de18a5f819	1170	Pfam	PF00240	Ubiquitin family	513	584	6.4E-17	T	29-06-2026	IPR000626	Ubiquitin-like domain	GO:0005515(InterPro)
anno1.g7461.t1	aea3f34d3dd50edd4ad7a4de18a5f819	1170	ProSiteProfiles	PS50053	Ubiquitin domain profile.	511	586	24.071913	T	29-06-2026	IPR000626	Ubiquitin-like domain	GO:0005515(InterPro)
anno1.g7461.t1	aea3f34d3dd50edd4ad7a4de18a5f819	1170	FunFam	G3DSA:3.10.20.90:FF:000160	Polyubiquitin-C	511	586	4.2E-30	T	29-06-2026	-	-	-
anno1.g7461.t1	aea3f34d3dd50edd4ad7a4de18a5f819	1170	ProSiteProfiles	PS50089	Zinc finger RING-type profile.	713	753	10.954966	T	29-06-2026	IPR001841	Zinc finger, RING-type	-
anno1.g7461.t1	aea3f34d3dd50edd4ad7a4de18a5f819	1170	PANTHER	PTHR10666	UBIQUITIN	512	588	6.4E-28	T	29-06-2026	IPR050158	Ubiquitin and ubiquitin-like	-
anno1.g7461.t1	aea3f34d3dd50edd4ad7a4de18a5f819	1170	SMART	SM00213	ubq_7	511	582	6.2E-24	T	29-06-2026	IPR000626	Ubiquitin-like domain	GO:0005515(InterPro)
anno1.g7461.t1	aea3f34d3dd50edd4ad7a4de18a5f819	1170	MobiDBLite	mobidb-lite	consensus disorder prediction	988	1140	-	T	29-06-2026	-	-	-
anno1.g7461.t1	aea3f34d3dd50edd4ad7a4de18a5f819	1170	MobiDBLite	mobidb-lite	consensus disorder prediction	862	891	-	T	29-06-2026	-	-	-
anno1.g7461.t1	aea3f34d3dd50edd4ad7a4de18a5f819	1170	MobiDBLite	mobidb-lite	consensus disorder prediction	1038	1051	-	T	29-06-2026	-	-	-
anno1.g7461.t1	aea3f34d3dd50edd4ad7a4de18a5f819	1170	MobiDBLite	mobidb-lite	consensus disorder prediction	875	884	-	T	29-06-2026	-	-	-
anno1.g7461.t1	aea3f34d3dd50edd4ad7a4de18a5f819	1170	ProSitePatterns	PS00518	Zinc finger RING-type signature.	728	737	-	T	29-06-2026	IPR017907	Zinc finger, RING-type, conserved site	-
anno1.g7461.t1	aea3f34d3dd50edd4ad7a4de18a5f819	1170	Gene3D	G3DSA:3.10.20.90	-	503	603	1.3E-33	T	29-06-2026	-	-	-
anno1.g7461.t1	aea3f34d3dd50edd4ad7a4de18a5f819	1170	SMART	SM00184	ring_2	713	752	0.0062	T	29-06-2026	IPR001841	Zinc finger, RING-type	-
anno1.g7461.t1	aea3f34d3dd50edd4ad7a4de18a5f819	1170	SUPERFAMILY	SSF57850	RING/U-box	712	758	2.26E-8	T	29-06-2026	-	-	-
anno1.g7462.t1	ae01354628769276abfcf7a0fdc1c961	275	Pfam	PF00484	Carbonic anhydrase	93	245	2.3E-41	T	29-06-2026	IPR001765	Carbonic anhydrase	GO:0004089(InterPro)|GO:0008270(InterPro)
anno1.g7462.t1	ae01354628769276abfcf7a0fdc1c961	275	ProSitePatterns	PS00704	Prokaryotic-type carbonic anhydrases signature 1.	98	105	-	T	29-06-2026	IPR015892	Carbonic anhydrase, prokaryotic-like, conserved site	GO:0004089(InterPro)|GO:0008270(InterPro)|GO:0015976(InterPro)
anno1.g7462.t1	ae01354628769276abfcf7a0fdc1c961	275	SUPERFAMILY	SSF53056	beta-carbonic anhydrase, cab	56	253	3.27E-60	T	29-06-2026	IPR036874	Carbonic anhydrase superfamily	GO:0004089(InterPro)|GO:0008270(InterPro)
anno1.g7462.t1	ae01354628769276abfcf7a0fdc1c961	275	ProSitePatterns	PS00705	Prokaryotic-type carbonic anhydrases signature 2.	138	158	-	T	29-06-2026	IPR015892	Carbonic anhydrase, prokaryotic-like, conserved site	GO:0004089(InterPro)|GO:0008270(InterPro)|GO:0015976(InterPro)
anno1.g7462.t1	ae01354628769276abfcf7a0fdc1c961	275	CDD	cd00883	beta_CA_cladeA	67	249	2.90763E-90	T	29-06-2026	-	-	-
anno1.g7462.t1	ae01354628769276abfcf7a0fdc1c961	275	Gene3D	G3DSA:3.40.1050.10	Carbonic anhydrase	42	255	7.9E-69	T	29-06-2026	IPR036874	Carbonic anhydrase superfamily	GO:0004089(InterPro)|GO:0008270(InterPro)
anno1.g7462.t1	ae01354628769276abfcf7a0fdc1c961	275	SMART	SM00947	Pro_CA_2	86	250	1.6E-51	T	29-06-2026	IPR001765	Carbonic anhydrase	GO:0004089(InterPro)|GO:0008270(InterPro)
anno1.g7462.t1	ae01354628769276abfcf7a0fdc1c961	275	PANTHER	PTHR11002	CARBONIC ANHYDRASE	55	252	2.9E-55	T	29-06-2026	IPR001765	Carbonic anhydrase	GO:0004089(InterPro)|GO:0008270(InterPro)
anno1.g7463.t1	2570b7012b82dbc327f26ed027963a41	467	Pfam	PF00149	Calcineurin-like phosphoesterase	55	196	7.2E-5	T	29-06-2026	IPR004843	Calcineurin-like, phosphoesterase domain	GO:0016787(InterPro)
anno1.g7463.t1	2570b7012b82dbc327f26ed027963a41	467	PANTHER	PTHR46546	SHEWANELLA-LIKE PROTEIN PHOSPHATASE 1	28	402	7.8E-41	T	29-06-2026	-	-	-
anno1.g7463.t1	2570b7012b82dbc327f26ed027963a41	467	Gene3D	G3DSA:3.60.21.10	-	49	417	8.2E-41	T	29-06-2026	IPR029052	Metallo-dependent phosphatase-like	-
anno1.g7463.t1	2570b7012b82dbc327f26ed027963a41	467	MobiDBLite	mobidb-lite	consensus disorder prediction	323	342	-	T	29-06-2026	-	-	-
anno1.g7463.t1	2570b7012b82dbc327f26ed027963a41	467	MobiDBLite	mobidb-lite	consensus disorder prediction	323	350	-	T	29-06-2026	-	-	-
anno1.g7463.t1	2570b7012b82dbc327f26ed027963a41	467	SUPERFAMILY	SSF56300	Metallo-dependent phosphatases	55	391	1.38E-25	T	29-06-2026	IPR029052	Metallo-dependent phosphatase-like	-
anno1.g7464.t1	05e91bef04c0396541989c09223da584	304	Pfam	PF00596	Class II Aldolase and Adducin N-terminal domain	64	246	9.6E-40	T	29-06-2026	IPR001303	Class II aldolase/adducin N-terminal	-
anno1.g7464.t1	05e91bef04c0396541989c09223da584	304	PANTHER	PTHR10672	ADDUCIN	52	298	5.8E-87	T	29-06-2026	IPR051017	Aldolase class II Adducin subfamily	GO:0005856(PANTHER)|GO:0051015(PANTHER)
anno1.g7464.t1	05e91bef04c0396541989c09223da584	304	Gene3D	G3DSA:3.40.225.10	-	50	304	2.2E-69	T	29-06-2026	IPR036409	Class II aldolase/adducin N-terminal domain superfamily	-
anno1.g7464.t1	05e91bef04c0396541989c09223da584	304	SUPERFAMILY	SSF53639	AraD/HMP-PK domain-like	58	251	4.12E-54	T	29-06-2026	IPR036409	Class II aldolase/adducin N-terminal domain superfamily	-
anno1.g7464.t1	05e91bef04c0396541989c09223da584	304	SMART	SM01007	Aldolase_II_2	64	246	3.2E-52	T	29-06-2026	IPR001303	Class II aldolase/adducin N-terminal	-
anno1.g7464.t1	05e91bef04c0396541989c09223da584	304	NCBIfam	NF005451	aldolase II superfamily protein	45	304	5.8E-82	T	29-06-2026	-	-	-
anno1.g7466.t1	8b6b06c587a04b79fa8187eca4ffc195	197	PANTHER	PTHR38564	SI:CH73-250A16.5-RELATED	33	189	1.1E-10	T	29-06-2026	-	-	-
anno1.g7467.t1	6d3df722601523a1363c1b1b60f02569	800	Gene3D	G3DSA:2.160.10.10	Hexapeptide repeat proteins	355	425	3.3E-7	T	29-06-2026	-	-	-
anno1.g7467.t1	6d3df722601523a1363c1b1b60f02569	800	Pfam	PF16314	Domain of unknown function (DUF4954)	299	456	3.5E-5	T	29-06-2026	IPR032533	Domain of unknown function DUF4954	-
anno1.g7467.t1	6d3df722601523a1363c1b1b60f02569	800	Pfam	PF16314	Domain of unknown function (DUF4954)	59	165	0.0046	T	29-06-2026	IPR032533	Domain of unknown function DUF4954	-
anno1.g7467.t1	6d3df722601523a1363c1b1b60f02569	800	MobiDBLite	mobidb-lite	consensus disorder prediction	173	240	-	T	29-06-2026	-	-	-
anno1.g7467.t1	6d3df722601523a1363c1b1b60f02569	800	MobiDBLite	mobidb-lite	consensus disorder prediction	271	283	-	T	29-06-2026	-	-	-
anno1.g7467.t1	6d3df722601523a1363c1b1b60f02569	800	MobiDBLite	mobidb-lite	consensus disorder prediction	271	299	-	T	29-06-2026	-	-	-
anno1.g7467.t1	6d3df722601523a1363c1b1b60f02569	800	MobiDBLite	mobidb-lite	consensus disorder prediction	582	602	-	T	29-06-2026	-	-	-
anno1.g7467.t1	6d3df722601523a1363c1b1b60f02569	800	SUPERFAMILY	SSF51161	Trimeric LpxA-like enzymes	356	435	2.86E-6	T	29-06-2026	IPR011004	Trimeric LpxA-like superfamily	-
anno1.g7468.t1	23f7613f0e52574d425e28d2947cea3c	177	PANTHER	PTHR38564	SI:CH73-250A16.5-RELATED	23	167	2.0E-11	T	29-06-2026	-	-	-
anno1.g7469.t1	fc0c11602b337fce4797e72199b9c80e	592	FunFam	G3DSA:2.40.100.10:FF:000022	Peptidyl-prolyl cis-trans isomerase CYP95	8	192	4.0E-80	T	29-06-2026	-	-	-
anno1.g7469.t1	fc0c11602b337fce4797e72199b9c80e	592	Coils	Coil	Coil	236	265	-	T	29-06-2026	-	-	-
anno1.g7469.t1	fc0c11602b337fce4797e72199b9c80e	592	MobiDBLite	mobidb-lite	consensus disorder prediction	271	287	-	T	29-06-2026	-	-	-
anno1.g7469.t1	fc0c11602b337fce4797e72199b9c80e	592	MobiDBLite	mobidb-lite	consensus disorder prediction	295	313	-	T	29-06-2026	-	-	-
anno1.g7469.t1	fc0c11602b337fce4797e72199b9c80e	592	MobiDBLite	mobidb-lite	consensus disorder prediction	519	540	-	T	29-06-2026	-	-	-
anno1.g7469.t1	fc0c11602b337fce4797e72199b9c80e	592	MobiDBLite	mobidb-lite	consensus disorder prediction	450	495	-	T	29-06-2026	-	-	-
anno1.g7469.t1	fc0c11602b337fce4797e72199b9c80e	592	MobiDBLite	mobidb-lite	consensus disorder prediction	314	327	-	T	29-06-2026	-	-	-
anno1.g7469.t1	fc0c11602b337fce4797e72199b9c80e	592	MobiDBLite	mobidb-lite	consensus disorder prediction	214	229	-	T	29-06-2026	-	-	-
anno1.g7469.t1	fc0c11602b337fce4797e72199b9c80e	592	MobiDBLite	mobidb-lite	consensus disorder prediction	342	359	-	T	29-06-2026	-	-	-
anno1.g7469.t1	fc0c11602b337fce4797e72199b9c80e	592	MobiDBLite	mobidb-lite	consensus disorder prediction	194	211	-	T	29-06-2026	-	-	-
anno1.g7469.t1	fc0c11602b337fce4797e72199b9c80e	592	MobiDBLite	mobidb-lite	consensus disorder prediction	505	518	-	T	29-06-2026	-	-	-
anno1.g7469.t1	fc0c11602b337fce4797e72199b9c80e	592	MobiDBLite	mobidb-lite	consensus disorder prediction	541	586	-	T	29-06-2026	-	-	-
anno1.g7469.t1	fc0c11602b337fce4797e72199b9c80e	592	MobiDBLite	mobidb-lite	consensus disorder prediction	193	592	-	T	29-06-2026	-	-	-
anno1.g7469.t1	fc0c11602b337fce4797e72199b9c80e	592	MobiDBLite	mobidb-lite	consensus disorder prediction	242	265	-	T	29-06-2026	-	-	-
anno1.g7469.t1	fc0c11602b337fce4797e72199b9c80e	592	MobiDBLite	mobidb-lite	consensus disorder prediction	387	397	-	T	29-06-2026	-	-	-
anno1.g7469.t1	fc0c11602b337fce4797e72199b9c80e	592	Coils	Coil	Coil	415	435	-	T	29-06-2026	-	-	-
anno1.g7469.t1	fc0c11602b337fce4797e72199b9c80e	592	PRINTS	PR00153	Cyclophilin peptidyl-prolyl cis-trans isomerase signature	129	141	1.1E-33	T	29-06-2026	IPR002130	Cyclophilin-type peptidyl-prolyl cis-trans isomerase domain	GO:0000413(InterPro)|GO:0003755(InterPro)
anno1.g7469.t1	fc0c11602b337fce4797e72199b9c80e	592	PRINTS	PR00153	Cyclophilin peptidyl-prolyl cis-trans isomerase signature	71	83	1.1E-33	T	29-06-2026	IPR002130	Cyclophilin-type peptidyl-prolyl cis-trans isomerase domain	GO:0000413(InterPro)|GO:0003755(InterPro)
anno1.g7469.t1	fc0c11602b337fce4797e72199b9c80e	592	PRINTS	PR00153	Cyclophilin peptidyl-prolyl cis-trans isomerase signature	114	129	1.1E-33	T	29-06-2026	IPR002130	Cyclophilin-type peptidyl-prolyl cis-trans isomerase domain	GO:0000413(InterPro)|GO:0003755(InterPro)
anno1.g7469.t1	fc0c11602b337fce4797e72199b9c80e	592	PRINTS	PR00153	Cyclophilin peptidyl-prolyl cis-trans isomerase signature	142	157	1.1E-33	T	29-06-2026	IPR002130	Cyclophilin-type peptidyl-prolyl cis-trans isomerase domain	GO:0000413(InterPro)|GO:0003755(InterPro)
anno1.g7469.t1	fc0c11602b337fce4797e72199b9c80e	592	PRINTS	PR00153	Cyclophilin peptidyl-prolyl cis-trans isomerase signature	34	49	1.1E-33	T	29-06-2026	IPR002130	Cyclophilin-type peptidyl-prolyl cis-trans isomerase domain	GO:0000413(InterPro)|GO:0003755(InterPro)
anno1.g7469.t1	fc0c11602b337fce4797e72199b9c80e	592	PANTHER	PTHR11071	PEPTIDYL-PROLYL CIS-TRANS ISOMERASE	16	185	1.6E-75	T	29-06-2026	-	-	GO:0000413(PANTHER)|GO:0003755(PANTHER)|GO:0005737(PANTHER)|GO:0005829(PANTHER)|GO:0006457(PANTHER)|GO:0016018(PANTHER)
anno1.g7469.t1	fc0c11602b337fce4797e72199b9c80e	592	Gene3D	G3DSA:2.40.100.10	-	2	193	1.4E-76	T	29-06-2026	IPR029000	Cyclophilin-like domain superfamily	-
anno1.g7469.t1	fc0c11602b337fce4797e72199b9c80e	592	ProSitePatterns	PS00170	Cyclophilin-type peptidyl-prolyl cis-trans isomerase signature.	66	83	-	T	29-06-2026	IPR020892	Cyclophilin-type peptidyl-prolyl cis-trans isomerase, conserved site	GO:0003755(InterPro)|GO:0006457(InterPro)
anno1.g7469.t1	fc0c11602b337fce4797e72199b9c80e	592	SUPERFAMILY	SSF50891	Cyclophilin-like	15	185	1.9E-69	T	29-06-2026	IPR029000	Cyclophilin-like domain superfamily	-
anno1.g7469.t1	fc0c11602b337fce4797e72199b9c80e	592	ProSiteProfiles	PS50072	Cyclophilin-type peptidyl-prolyl cis-trans isomerase domain profile.	17	184	43.035957	T	29-06-2026	IPR002130	Cyclophilin-type peptidyl-prolyl cis-trans isomerase domain	GO:0000413(InterPro)|GO:0003755(InterPro)
anno1.g7469.t1	fc0c11602b337fce4797e72199b9c80e	592	Pfam	PF00160	Cyclophilin type peptidyl-prolyl cis-trans isomerase/CLD	17	183	4.8E-43	T	29-06-2026	IPR002130	Cyclophilin-type peptidyl-prolyl cis-trans isomerase domain	GO:0000413(InterPro)|GO:0003755(InterPro)
anno1.g7470.t1	70bcc59ec588d12d87feb39dd33362bb	368	SMART	SM00829	PKS_ER_names_mod	38	358	2.0E-8	T	29-06-2026	IPR020843	Enoylreductase domain	GO:0016491(InterPro)
anno1.g7470.t1	70bcc59ec588d12d87feb39dd33362bb	368	SUPERFAMILY	SSF51735	NAD(P)-binding Rossmann-fold domains	147	326	9.08E-35	T	29-06-2026	IPR036291	NAD(P)-binding domain superfamily	-
anno1.g7470.t1	70bcc59ec588d12d87feb39dd33362bb	368	CDD	cd05282	ETR_like	29	359	6.42229E-88	T	29-06-2026	-	-	-
anno1.g7470.t1	70bcc59ec588d12d87feb39dd33362bb	368	Pfam	PF08240	Alcohol dehydrogenase GroES-like domain	54	144	8.1E-13	T	29-06-2026	IPR013154	Alcohol dehydrogenase-like, N-terminal	-
anno1.g7470.t1	70bcc59ec588d12d87feb39dd33362bb	368	Pfam	PF00107	Zinc-binding dehydrogenase	187	302	1.4E-17	T	29-06-2026	IPR013149	Alcohol dehydrogenase-like, C-terminal	-
anno1.g7470.t1	70bcc59ec588d12d87feb39dd33362bb	368	SUPERFAMILY	SSF50129	GroES-like	25	178	1.13E-33	T	29-06-2026	IPR011032	GroES-like superfamily	-
anno1.g7470.t1	70bcc59ec588d12d87feb39dd33362bb	368	Gene3D	G3DSA:3.90.180.10	-	30	345	1.0E-84	T	29-06-2026	-	-	-
anno1.g7470.t1	70bcc59ec588d12d87feb39dd33362bb	368	Gene3D	G3DSA:3.40.50.720	-	155	329	1.0E-84	T	29-06-2026	-	-	-
anno1.g7470.t1	70bcc59ec588d12d87feb39dd33362bb	368	PANTHER	PTHR48106	QUINONE OXIDOREDUCTASE PIG3-RELATED	34	360	1.7E-68	T	29-06-2026	-	-	GO:0016651(PANTHER)|GO:0070402(PANTHER)
anno1.g7471.t1	2977534ab51163a91822aec733b55c5e	366	SMART	SM00829	PKS_ER_names_mod	37	357	5.1E-9	T	29-06-2026	IPR020843	Enoylreductase domain	GO:0016491(InterPro)
anno1.g7471.t1	2977534ab51163a91822aec733b55c5e	366	Pfam	PF08240	Alcohol dehydrogenase GroES-like domain	54	143	6.8E-14	T	29-06-2026	IPR013154	Alcohol dehydrogenase-like, N-terminal	-
anno1.g7471.t1	2977534ab51163a91822aec733b55c5e	366	Gene3D	G3DSA:3.90.180.10	-	29	344	3.5E-84	T	29-06-2026	-	-	-
anno1.g7471.t1	2977534ab51163a91822aec733b55c5e	366	SUPERFAMILY	SSF51735	NAD(P)-binding Rossmann-fold domains	146	325	9.24E-34	T	29-06-2026	IPR036291	NAD(P)-binding domain superfamily	-
anno1.g7471.t1	2977534ab51163a91822aec733b55c5e	366	Gene3D	G3DSA:3.40.50.720	-	154	328	3.5E-84	T	29-06-2026	-	-	-
anno1.g7471.t1	2977534ab51163a91822aec733b55c5e	366	Pfam	PF00107	Zinc-binding dehydrogenase	186	301	8.0E-17	T	29-06-2026	IPR013149	Alcohol dehydrogenase-like, C-terminal	-
anno1.g7471.t1	2977534ab51163a91822aec733b55c5e	366	PANTHER	PTHR48106	QUINONE OXIDOREDUCTASE PIG3-RELATED	33	359	1.8E-68	T	29-06-2026	-	-	GO:0016651(PANTHER)|GO:0070402(PANTHER)
anno1.g7471.t1	2977534ab51163a91822aec733b55c5e	366	SUPERFAMILY	SSF50129	GroES-like	23	177	8.96E-34	T	29-06-2026	IPR011032	GroES-like superfamily	-
anno1.g7471.t1	2977534ab51163a91822aec733b55c5e	366	CDD	cd05282	ETR_like	28	358	4.5608E-87	T	29-06-2026	-	-	-
anno1.g7472.t1	c606ddb1300a262f19b70b8a122346da	221	PANTHER	PTHR47200	THYLAKOID LUMENAL 15 KDA PROTEIN 1, CHLOROPLASTIC	21	220	1.8E-34	T	29-06-2026	IPR044213	Thylakoid lumenal 15kDa protein 1-like	-
anno1.g7472.t1	c606ddb1300a262f19b70b8a122346da	221	MobiDBLite	mobidb-lite	consensus disorder prediction	201	221	-	T	29-06-2026	-	-	-
anno1.g7472.t1	c606ddb1300a262f19b70b8a122346da	221	Gene3D	G3DSA:2.160.20.80	-	85	221	3.1E-30	T	29-06-2026	-	-	-
anno1.g7472.t1	c606ddb1300a262f19b70b8a122346da	221	Pfam	PF00805	Pentapeptide repeats (8 copies)	127	166	2.7E-5	T	29-06-2026	IPR001646	Pentapeptide repeat	-
anno1.g7472.t1	c606ddb1300a262f19b70b8a122346da	221	SUPERFAMILY	SSF141571	Pentapeptide repeat-like	92	190	1.7E-22	T	29-06-2026	-	-	-
anno1.g7474.t1	5f92c65d8525d1e65cd9fa9c26b650fb	186	CDD	cd02199	YjgF_YER057c_UK114_like_1	40	180	1.72523E-72	T	29-06-2026	IPR013813	Endoribonuclease L-PSP/chorismate mutase-like	-
anno1.g7474.t1	5f92c65d8525d1e65cd9fa9c26b650fb	186	PANTHER	PTHR43760	ENDORIBONUCLEASE-RELATED	31	184	7.9E-61	T	29-06-2026	IPR013813	Endoribonuclease L-PSP/chorismate mutase-like	-
anno1.g7474.t1	5f92c65d8525d1e65cd9fa9c26b650fb	186	SUPERFAMILY	SSF55298	YjgF-like	33	181	1.57E-53	T	29-06-2026	IPR035959	RutC-like superfamily	-
anno1.g7474.t1	5f92c65d8525d1e65cd9fa9c26b650fb	186	Gene3D	G3DSA:3.30.1330.40	-	25	182	4.1E-62	T	29-06-2026	IPR035959	RutC-like superfamily	-
anno1.g7474.t1	5f92c65d8525d1e65cd9fa9c26b650fb	186	Pfam	PF14588	YjgF/chorismate_mutase-like, putative endoribonuclease	35	170	5.1E-19	T	29-06-2026	IPR013813	Endoribonuclease L-PSP/chorismate mutase-like	-
anno1.g7475.t1	0a692c60b5aed4b03ff2888398604b47	413	Pfam	PF07847	PCO_ADO	94	145	1.5E-9	T	29-06-2026	IPR012864	Cysteine oxygenase/2-aminoethanethiol dioxygenase	GO:0016702(InterPro)
anno1.g7475.t1	0a692c60b5aed4b03ff2888398604b47	413	Pfam	PF07847	PCO_ADO	236	327	1.6E-5	T	29-06-2026	IPR012864	Cysteine oxygenase/2-aminoethanethiol dioxygenase	GO:0016702(InterPro)
anno1.g7475.t1	0a692c60b5aed4b03ff2888398604b47	413	MobiDBLite	mobidb-lite	consensus disorder prediction	333	413	-	T	29-06-2026	-	-	-
anno1.g7475.t1	0a692c60b5aed4b03ff2888398604b47	413	MobiDBLite	mobidb-lite	consensus disorder prediction	158	173	-	T	29-06-2026	-	-	-
anno1.g7475.t1	0a692c60b5aed4b03ff2888398604b47	413	MobiDBLite	mobidb-lite	consensus disorder prediction	208	239	-	T	29-06-2026	-	-	-
anno1.g7475.t1	0a692c60b5aed4b03ff2888398604b47	413	MobiDBLite	mobidb-lite	consensus disorder prediction	175	184	-	T	29-06-2026	-	-	-
anno1.g7475.t1	0a692c60b5aed4b03ff2888398604b47	413	MobiDBLite	mobidb-lite	consensus disorder prediction	155	196	-	T	29-06-2026	-	-	-
anno1.g7475.t1	0a692c60b5aed4b03ff2888398604b47	413	MobiDBLite	mobidb-lite	consensus disorder prediction	346	362	-	T	29-06-2026	-	-	-
anno1.g7475.t1	0a692c60b5aed4b03ff2888398604b47	413	MobiDBLite	mobidb-lite	consensus disorder prediction	217	230	-	T	29-06-2026	-	-	-
anno1.g7475.t1	0a692c60b5aed4b03ff2888398604b47	413	MobiDBLite	mobidb-lite	consensus disorder prediction	333	345	-	T	29-06-2026	-	-	-
anno1.g7475.t1	0a692c60b5aed4b03ff2888398604b47	413	SUPERFAMILY	SSF51182	RmlC-like cupins	35	325	1.28E-16	T	29-06-2026	IPR011051	RmlC-like cupin domain superfamily	-
anno1.g7475.t1	0a692c60b5aed4b03ff2888398604b47	413	PANTHER	PTHR22966	2-AMINOETHANETHIOL DIOXYGENASE	53	337	5.9E-23	T	29-06-2026	IPR012864	Cysteine oxygenase/2-aminoethanethiol dioxygenase	GO:0016702(InterPro)
anno1.g7475.t1	0a692c60b5aed4b03ff2888398604b47	413	Gene3D	G3DSA:2.60.120.10	Jelly Rolls	35	332	8.7E-6	T	29-06-2026	IPR014710	RmlC-like jelly roll fold	-
anno1.g7476.t1	58415d6bc3a9845ab654ecb2f68556d6	2145	ProSiteProfiles	PS50113	PAC domain profile.	1417	1469	12.846569	T	29-06-2026	IPR000700	PAS-associated, C-terminal	-
anno1.g7476.t1	58415d6bc3a9845ab654ecb2f68556d6	2145	ProSiteProfiles	PS50112	PAS repeat profile.	1103	1174	21.692066	T	29-06-2026	IPR000014	PAS domain	-
anno1.g7476.t1	58415d6bc3a9845ab654ecb2f68556d6	2145	SUPERFAMILY	SSF52172	CheY-like	1899	1972	1.02E-7	T	29-06-2026	IPR011006	CheY-like superfamily	-
anno1.g7476.t1	58415d6bc3a9845ab654ecb2f68556d6	2145	SUPERFAMILY	SSF55785	PYP-like sensor domain (PAS domain)	984	1093	1.15E-20	T	29-06-2026	IPR035965	PAS domain superfamily	-
anno1.g7476.t1	58415d6bc3a9845ab654ecb2f68556d6	2145	PANTHER	PTHR43047	TWO-COMPONENT HISTIDINE PROTEIN KINASE	1061	2081	7.9E-166	T	29-06-2026	-	-	GO:0000155(PANTHER)|GO:0005886(PANTHER)|GO:0009927(PANTHER)|GO:0046777(PANTHER)
anno1.g7476.t1	58415d6bc3a9845ab654ecb2f68556d6	2145	SMART	SM00091	pas_2	385	452	1.3E-9	T	29-06-2026	IPR000014	PAS domain	-
anno1.g7476.t1	58415d6bc3a9845ab654ecb2f68556d6	2145	SMART	SM00091	pas_2	1345	1412	5.0E-6	T	29-06-2026	IPR000014	PAS domain	-
anno1.g7476.t1	58415d6bc3a9845ab654ecb2f68556d6	2145	SMART	SM00091	pas_2	505	572	2.6E-9	T	29-06-2026	IPR000014	PAS domain	-
anno1.g7476.t1	58415d6bc3a9845ab654ecb2f68556d6	2145	SMART	SM00091	pas_2	625	692	9.0E-11	T	29-06-2026	IPR000014	PAS domain	-
anno1.g7476.t1	58415d6bc3a9845ab654ecb2f68556d6	2145	SMART	SM00091	pas_2	25	92	4.1E-9	T	29-06-2026	IPR000014	PAS domain	-
anno1.g7476.t1	58415d6bc3a9845ab654ecb2f68556d6	2145	SMART	SM00091	pas_2	265	332	9.5E-9	T	29-06-2026	IPR000014	PAS domain	-
anno1.g7476.t1	58415d6bc3a9845ab654ecb2f68556d6	2145	SMART	SM00091	pas_2	145	212	6.6E-12	T	29-06-2026	IPR000014	PAS domain	-
anno1.g7476.t1	58415d6bc3a9845ab654ecb2f68556d6	2145	SMART	SM00091	pas_2	1465	1532	2.6E-7	T	29-06-2026	IPR000014	PAS domain	-
anno1.g7476.t1	58415d6bc3a9845ab654ecb2f68556d6	2145	SMART	SM00091	pas_2	745	812	4.9E-7	T	29-06-2026	IPR000014	PAS domain	-
anno1.g7476.t1	58415d6bc3a9845ab654ecb2f68556d6	2145	SMART	SM00091	pas_2	1225	1292	2.6E-7	T	29-06-2026	IPR000014	PAS domain	-
anno1.g7476.t1	58415d6bc3a9845ab654ecb2f68556d6	2145	SMART	SM00091	pas_2	985	1052	6.3E-8	T	29-06-2026	IPR000014	PAS domain	-
anno1.g7476.t1	58415d6bc3a9845ab654ecb2f68556d6	2145	SMART	SM00091	pas_2	1105	1172	1.0E-8	T	29-06-2026	IPR000014	PAS domain	-
anno1.g7476.t1	58415d6bc3a9845ab654ecb2f68556d6	2145	SMART	SM00091	pas_2	865	932	5.6E-8	T	29-06-2026	IPR000014	PAS domain	-
anno1.g7476.t1	58415d6bc3a9845ab654ecb2f68556d6	2145	Gene3D	G3DSA:3.40.50.2300	-	1899	2094	1.7E-14	T	29-06-2026	-	-	-
anno1.g7476.t1	58415d6bc3a9845ab654ecb2f68556d6	2145	CDD	cd00130	PAS	1354	1457	5.80161E-9	T	29-06-2026	IPR000014	PAS domain	-
anno1.g7476.t1	58415d6bc3a9845ab654ecb2f68556d6	2145	ProSiteProfiles	PS50113	PAC domain profile.	1297	1349	12.314993	T	29-06-2026	IPR000700	PAS-associated, C-terminal	-
anno1.g7476.t1	58415d6bc3a9845ab654ecb2f68556d6	2145	ProSiteProfiles	PS50113	PAC domain profile.	1537	1589	14.281824	T	29-06-2026	IPR000700	PAS-associated, C-terminal	-
anno1.g7476.t1	58415d6bc3a9845ab654ecb2f68556d6	2145	FunFam	G3DSA:3.30.450.20:FF:000011	Hybrid signal transduction histidine kinase	506	625	3.1E-55	T	29-06-2026	-	-	-
anno1.g7476.t1	58415d6bc3a9845ab654ecb2f68556d6	2145	CDD	cd00130	PAS	34	137	4.27183E-10	T	29-06-2026	IPR000014	PAS domain	-
anno1.g7476.t1	58415d6bc3a9845ab654ecb2f68556d6	2145	ProSiteProfiles	PS50112	PAS repeat profile.	23	94	21.788637	T	29-06-2026	IPR000014	PAS domain	-
anno1.g7476.t1	58415d6bc3a9845ab654ecb2f68556d6	2145	FunFam	G3DSA:3.30.450.20:FF:000011	Hybrid signal transduction histidine kinase	1346	1465	6.8E-53	T	29-06-2026	-	-	-
anno1.g7476.t1	58415d6bc3a9845ab654ecb2f68556d6	2145	Gene3D	G3DSA:3.30.450.20	PAS domain	741	860	6.4E-21	T	29-06-2026	-	-	-
anno1.g7476.t1	58415d6bc3a9845ab654ecb2f68556d6	2145	Gene3D	G3DSA:3.30.450.20	PAS domain	23	140	5.7E-23	T	29-06-2026	-	-	-
anno1.g7476.t1	58415d6bc3a9845ab654ecb2f68556d6	2145	Gene3D	G3DSA:3.30.450.20	PAS domain	506	620	1.8E-23	T	29-06-2026	-	-	-
anno1.g7476.t1	58415d6bc3a9845ab654ecb2f68556d6	2145	Gene3D	G3DSA:3.30.450.20	PAS domain	1346	1460	9.2E-21	T	29-06-2026	-	-	-
anno1.g7476.t1	58415d6bc3a9845ab654ecb2f68556d6	2145	Gene3D	G3DSA:3.30.450.20	PAS domain	1461	1581	2.6E-25	T	29-06-2026	-	-	-
anno1.g7476.t1	58415d6bc3a9845ab654ecb2f68556d6	2145	Gene3D	G3DSA:3.30.450.20	PAS domain	621	740	6.8E-26	T	29-06-2026	-	-	-
anno1.g7476.t1	58415d6bc3a9845ab654ecb2f68556d6	2145	Gene3D	G3DSA:3.30.450.20	PAS domain	861	980	2.2E-20	T	29-06-2026	-	-	-
anno1.g7476.t1	58415d6bc3a9845ab654ecb2f68556d6	2145	Gene3D	G3DSA:3.30.450.20	PAS domain	981	1100	2.7E-23	T	29-06-2026	-	-	-
anno1.g7476.t1	58415d6bc3a9845ab654ecb2f68556d6	2145	CDD	cd00130	PAS	274	377	9.46697E-13	T	29-06-2026	IPR000014	PAS domain	-
anno1.g7476.t1	58415d6bc3a9845ab654ecb2f68556d6	2145	ProSiteProfiles	PS50113	PAC domain profile.	97	149	11.278419	T	29-06-2026	IPR000700	PAS-associated, C-terminal	-
anno1.g7476.t1	58415d6bc3a9845ab654ecb2f68556d6	2145	SUPERFAMILY	SSF55785	PYP-like sensor domain (PAS domain)	504	613	4.89E-20	T	29-06-2026	IPR035965	PAS domain superfamily	-
anno1.g7476.t1	58415d6bc3a9845ab654ecb2f68556d6	2145	FunFam	G3DSA:3.30.450.20:FF:000011	Hybrid signal transduction histidine kinase	986	1105	3.1E-54	T	29-06-2026	-	-	-
anno1.g7476.t1	58415d6bc3a9845ab654ecb2f68556d6	2145	SUPERFAMILY	SSF55785	PYP-like sensor domain (PAS domain)	1104	1213	3.14E-19	T	29-06-2026	IPR035965	PAS domain superfamily	-
anno1.g7476.t1	58415d6bc3a9845ab654ecb2f68556d6	2145	ProSiteProfiles	PS50110	Response regulatory domain profile.	1901	2083	17.581177	T	29-06-2026	IPR001789	Signal transduction response regulator, receiver domain	GO:0000160(InterPro)
anno1.g7476.t1	58415d6bc3a9845ab654ecb2f68556d6	2145	SUPERFAMILY	SSF55785	PYP-like sensor domain (PAS domain)	384	493	1.5E-20	T	29-06-2026	IPR035965	PAS domain superfamily	-
anno1.g7476.t1	58415d6bc3a9845ab654ecb2f68556d6	2145	ProSiteProfiles	PS50113	PAC domain profile.	457	509	12.60736	T	29-06-2026	IPR000700	PAS-associated, C-terminal	-
anno1.g7476.t1	58415d6bc3a9845ab654ecb2f68556d6	2145	CDD	cd00130	PAS	634	737	5.7634E-13	T	29-06-2026	IPR000014	PAS domain	-
anno1.g7476.t1	58415d6bc3a9845ab654ecb2f68556d6	2145	SUPERFAMILY	SSF55785	PYP-like sensor domain (PAS domain)	26	133	6.11E-21	T	29-06-2026	IPR035965	PAS domain superfamily	-
anno1.g7476.t1	58415d6bc3a9845ab654ecb2f68556d6	2145	FunFam	G3DSA:3.30.450.20:FF:000011	Hybrid signal transduction histidine kinase	1466	1585	1.4E-52	T	29-06-2026	-	-	-
anno1.g7476.t1	58415d6bc3a9845ab654ecb2f68556d6	2145	FunFam	G3DSA:3.30.450.20:FF:000011	Hybrid signal transduction histidine kinase	266	385	1.9E-54	T	29-06-2026	-	-	-
anno1.g7476.t1	58415d6bc3a9845ab654ecb2f68556d6	2145	ProSiteProfiles	PS50112	PAS repeat profile.	863	934	20.372248	T	29-06-2026	IPR000014	PAS domain	-
anno1.g7476.t1	58415d6bc3a9845ab654ecb2f68556d6	2145	Gene3D	G3DSA:3.30.450.20	PAS domain	1226	1345	1.7E-20	T	29-06-2026	-	-	-
anno1.g7476.t1	58415d6bc3a9845ab654ecb2f68556d6	2145	Gene3D	G3DSA:3.30.450.20	PAS domain	1101	1225	2.3E-21	T	29-06-2026	-	-	-
anno1.g7476.t1	58415d6bc3a9845ab654ecb2f68556d6	2145	SUPERFAMILY	SSF55785	PYP-like sensor domain (PAS domain)	144	253	3.49E-23	T	29-06-2026	IPR035965	PAS domain superfamily	-
anno1.g7476.t1	58415d6bc3a9845ab654ecb2f68556d6	2145	ProSiteProfiles	PS50113	PAC domain profile.	217	269	12.740253	T	29-06-2026	IPR000700	PAS-associated, C-terminal	-
anno1.g7476.t1	58415d6bc3a9845ab654ecb2f68556d6	2145	PRINTS	PR01033	Phytochrome signature	1555	1572	2.5E-8	T	29-06-2026	IPR001294	Phytochrome	GO:0006355(InterPro)|GO:0009584(InterPro)
anno1.g7476.t1	58415d6bc3a9845ab654ecb2f68556d6	2145	PRINTS	PR01033	Phytochrome signature	1466	1482	2.5E-8	T	29-06-2026	IPR001294	Phytochrome	GO:0006355(InterPro)|GO:0009584(InterPro)
anno1.g7476.t1	58415d6bc3a9845ab654ecb2f68556d6	2145	PRINTS	PR01033	Phytochrome signature	1485	1500	2.5E-8	T	29-06-2026	IPR001294	Phytochrome	GO:0006355(InterPro)|GO:0009584(InterPro)
anno1.g7476.t1	58415d6bc3a9845ab654ecb2f68556d6	2145	ProSiteProfiles	PS50112	PAS repeat profile.	623	694	22.013973	T	29-06-2026	IPR000014	PAS domain	-
anno1.g7476.t1	58415d6bc3a9845ab654ecb2f68556d6	2145	SUPERFAMILY	SSF55785	PYP-like sensor domain (PAS domain)	744	853	9.07E-19	T	29-06-2026	IPR035965	PAS domain superfamily	-
anno1.g7476.t1	58415d6bc3a9845ab654ecb2f68556d6	2145	SUPERFAMILY	SSF55785	PYP-like sensor domain (PAS domain)	864	973	7.5E-17	T	29-06-2026	IPR035965	PAS domain superfamily	-
anno1.g7476.t1	58415d6bc3a9845ab654ecb2f68556d6	2145	CDD	cd00130	PAS	874	977	3.05167E-9	T	29-06-2026	IPR000014	PAS domain	-
anno1.g7476.t1	58415d6bc3a9845ab654ecb2f68556d6	2145	CDD	cd00130	PAS	1114	1217	1.78204E-12	T	29-06-2026	IPR000014	PAS domain	-
anno1.g7476.t1	58415d6bc3a9845ab654ecb2f68556d6	2145	SUPERFAMILY	SSF55785	PYP-like sensor domain (PAS domain)	1224	1333	3.49E-16	T	29-06-2026	IPR035965	PAS domain superfamily	-
anno1.g7476.t1	58415d6bc3a9845ab654ecb2f68556d6	2145	ProSiteProfiles	PS50112	PAS repeat profile.	503	574	21.563303	T	29-06-2026	IPR000014	PAS domain	-
anno1.g7476.t1	58415d6bc3a9845ab654ecb2f68556d6	2145	FunFam	G3DSA:3.30.450.20:FF:000011	Hybrid signal transduction histidine kinase	626	745	1.8E-53	T	29-06-2026	-	-	-
anno1.g7476.t1	58415d6bc3a9845ab654ecb2f68556d6	2145	CDD	cd00130	PAS	1234	1337	2.22301E-8	T	29-06-2026	IPR000014	PAS domain	-
anno1.g7476.t1	58415d6bc3a9845ab654ecb2f68556d6	2145	ProSiteProfiles	PS50112	PAS repeat profile.	1343	1414	19.696243	T	29-06-2026	IPR000014	PAS domain	-
anno1.g7476.t1	58415d6bc3a9845ab654ecb2f68556d6	2145	Gene3D	G3DSA:3.30.450.20	PAS domain	267	386	9.1E-23	T	29-06-2026	-	-	-
anno1.g7476.t1	58415d6bc3a9845ab654ecb2f68556d6	2145	Gene3D	G3DSA:3.30.450.20	PAS domain	387	505	4.1E-23	T	29-06-2026	-	-	-
anno1.g7476.t1	58415d6bc3a9845ab654ecb2f68556d6	2145	Gene3D	G3DSA:3.30.450.20	PAS domain	141	266	9.7E-26	T	29-06-2026	-	-	-
anno1.g7476.t1	58415d6bc3a9845ab654ecb2f68556d6	2145	ProSiteProfiles	PS50112	PAS repeat profile.	983	1054	18.344233	T	29-06-2026	IPR000014	PAS domain	-
anno1.g7476.t1	58415d6bc3a9845ab654ecb2f68556d6	2145	ProSiteProfiles	PS50112	PAS repeat profile.	1463	1534	21.981783	T	29-06-2026	IPR000014	PAS domain	-
anno1.g7476.t1	58415d6bc3a9845ab654ecb2f68556d6	2145	SMART	SM00387	HKATPase_4	1730	1871	1.0E-12	T	29-06-2026	IPR003594	Histidine kinase/HSP90-like ATPase domain	-
anno1.g7476.t1	58415d6bc3a9845ab654ecb2f68556d6	2145	MobiDBLite	mobidb-lite	consensus disorder prediction	2123	2145	-	T	29-06-2026	-	-	-
anno1.g7476.t1	58415d6bc3a9845ab654ecb2f68556d6	2145	ProSiteProfiles	PS50112	PAS repeat profile.	143	214	25.07209	T	29-06-2026	IPR000014	PAS domain	-
anno1.g7476.t1	58415d6bc3a9845ab654ecb2f68556d6	2145	SUPERFAMILY	SSF55785	PYP-like sensor domain (PAS domain)	624	733	1.05E-22	T	29-06-2026	IPR035965	PAS domain superfamily	-
anno1.g7476.t1	58415d6bc3a9845ab654ecb2f68556d6	2145	ProSiteProfiles	PS50112	PAS repeat profile.	383	454	22.786551	T	29-06-2026	IPR000014	PAS domain	-
anno1.g7476.t1	58415d6bc3a9845ab654ecb2f68556d6	2145	ProSiteProfiles	PS50113	PAC domain profile.	1057	1109	13.404724	T	29-06-2026	IPR000700	PAS-associated, C-terminal	-
anno1.g7476.t1	58415d6bc3a9845ab654ecb2f68556d6	2145	CDD	cd00130	PAS	1474	1577	7.13925E-13	T	29-06-2026	IPR000014	PAS domain	-
anno1.g7476.t1	58415d6bc3a9845ab654ecb2f68556d6	2145	ProSiteProfiles	PS50113	PAC domain profile.	817	869	12.501044	T	29-06-2026	IPR000700	PAS-associated, C-terminal	-
anno1.g7476.t1	58415d6bc3a9845ab654ecb2f68556d6	2145	FunFam	G3DSA:3.30.450.20:FF:000011	Hybrid signal transduction histidine kinase	26	145	3.7E-53	T	29-06-2026	-	-	-
anno1.g7476.t1	58415d6bc3a9845ab654ecb2f68556d6	2145	ProSiteProfiles	PS50113	PAC domain profile.	337	389	12.128942	T	29-06-2026	IPR000700	PAS-associated, C-terminal	-
anno1.g7476.t1	58415d6bc3a9845ab654ecb2f68556d6	2145	CDD	cd00130	PAS	154	257	1.27977E-15	T	29-06-2026	IPR000014	PAS domain	-
anno1.g7476.t1	58415d6bc3a9845ab654ecb2f68556d6	2145	Gene3D	G3DSA:1.10.287.130	-	1582	1686	3.9E-6	T	29-06-2026	-	-	-
anno1.g7476.t1	58415d6bc3a9845ab654ecb2f68556d6	2145	SUPERFAMILY	SSF55874	ATPase domain of HSP90 chaperone/DNA topoisomerase II/histidine kinase	1673	1838	1.44E-25	T	29-06-2026	IPR036890	Histidine kinase/HSP90-like ATPase superfamily	-
anno1.g7476.t1	58415d6bc3a9845ab654ecb2f68556d6	2145	CDD	cd00130	PAS	394	497	4.5539E-11	T	29-06-2026	IPR000014	PAS domain	-
anno1.g7476.t1	58415d6bc3a9845ab654ecb2f68556d6	2145	ProSiteProfiles	PS50113	PAC domain profile.	1177	1229	11.517629	T	29-06-2026	IPR000700	PAS-associated, C-terminal	-
anno1.g7476.t1	58415d6bc3a9845ab654ecb2f68556d6	2145	SMART	SM00448	REC_2	1900	2079	4.1E-4	T	29-06-2026	IPR001789	Signal transduction response regulator, receiver domain	GO:0000160(InterPro)
anno1.g7476.t1	58415d6bc3a9845ab654ecb2f68556d6	2145	SUPERFAMILY	SSF55785	PYP-like sensor domain (PAS domain)	1344	1453	3.32E-18	T	29-06-2026	IPR035965	PAS domain superfamily	-
anno1.g7476.t1	58415d6bc3a9845ab654ecb2f68556d6	2145	ProSiteProfiles	PS50113	PAC domain profile.	577	629	12.979463	T	29-06-2026	IPR000700	PAS-associated, C-terminal	-
anno1.g7476.t1	58415d6bc3a9845ab654ecb2f68556d6	2145	CDD	cd00130	PAS	514	617	9.35793E-11	T	29-06-2026	IPR000014	PAS domain	-
anno1.g7476.t1	58415d6bc3a9845ab654ecb2f68556d6	2145	ProSiteProfiles	PS50112	PAS repeat profile.	263	334	19.406527	T	29-06-2026	IPR000014	PAS domain	-
anno1.g7476.t1	58415d6bc3a9845ab654ecb2f68556d6	2145	Pfam	PF00989	PAS fold	26	137	2.8E-17	T	29-06-2026	IPR013767	PAS fold	GO:0006355(InterPro)
anno1.g7476.t1	58415d6bc3a9845ab654ecb2f68556d6	2145	Pfam	PF00989	PAS fold	266	377	8.4E-16	T	29-06-2026	IPR013767	PAS fold	GO:0006355(InterPro)
anno1.g7476.t1	58415d6bc3a9845ab654ecb2f68556d6	2145	Pfam	PF00989	PAS fold	146	257	2.3E-20	T	29-06-2026	IPR013767	PAS fold	GO:0006355(InterPro)
anno1.g7476.t1	58415d6bc3a9845ab654ecb2f68556d6	2145	Pfam	PF00989	PAS fold	1226	1337	8.7E-14	T	29-06-2026	IPR013767	PAS fold	GO:0006355(InterPro)
anno1.g7476.t1	58415d6bc3a9845ab654ecb2f68556d6	2145	Pfam	PF00989	PAS fold	986	1097	2.0E-17	T	29-06-2026	IPR013767	PAS fold	GO:0006355(InterPro)
anno1.g7476.t1	58415d6bc3a9845ab654ecb2f68556d6	2145	Pfam	PF00989	PAS fold	506	617	2.5E-16	T	29-06-2026	IPR013767	PAS fold	GO:0006355(InterPro)
anno1.g7476.t1	58415d6bc3a9845ab654ecb2f68556d6	2145	Pfam	PF00989	PAS fold	1467	1577	2.9E-17	T	29-06-2026	IPR013767	PAS fold	GO:0006355(InterPro)
anno1.g7476.t1	58415d6bc3a9845ab654ecb2f68556d6	2145	Pfam	PF00989	PAS fold	866	977	3.8E-14	T	29-06-2026	IPR013767	PAS fold	GO:0006355(InterPro)
anno1.g7476.t1	58415d6bc3a9845ab654ecb2f68556d6	2145	Pfam	PF00989	PAS fold	747	857	7.9E-14	T	29-06-2026	IPR013767	PAS fold	GO:0006355(InterPro)
anno1.g7476.t1	58415d6bc3a9845ab654ecb2f68556d6	2145	Pfam	PF00989	PAS fold	386	497	1.6E-16	T	29-06-2026	IPR013767	PAS fold	GO:0006355(InterPro)
anno1.g7476.t1	58415d6bc3a9845ab654ecb2f68556d6	2145	Pfam	PF00989	PAS fold	626	737	5.8E-18	T	29-06-2026	IPR013767	PAS fold	GO:0006355(InterPro)
anno1.g7476.t1	58415d6bc3a9845ab654ecb2f68556d6	2145	Pfam	PF00989	PAS fold	1106	1217	7.7E-15	T	29-06-2026	IPR013767	PAS fold	GO:0006355(InterPro)
anno1.g7476.t1	58415d6bc3a9845ab654ecb2f68556d6	2145	Pfam	PF00989	PAS fold	1346	1457	1.5E-14	T	29-06-2026	IPR013767	PAS fold	GO:0006355(InterPro)
anno1.g7476.t1	58415d6bc3a9845ab654ecb2f68556d6	2145	SUPERFAMILY	SSF55785	PYP-like sensor domain (PAS domain)	1464	1573	1.29E-22	T	29-06-2026	IPR035965	PAS domain superfamily	-
anno1.g7476.t1	58415d6bc3a9845ab654ecb2f68556d6	2145	SMART	SM00086	pac_2	338	380	1.7E-5	T	29-06-2026	IPR001610	PAC motif	-
anno1.g7476.t1	58415d6bc3a9845ab654ecb2f68556d6	2145	SMART	SM00086	pac_2	1058	1100	3.1E-7	T	29-06-2026	IPR001610	PAC motif	-
anno1.g7476.t1	58415d6bc3a9845ab654ecb2f68556d6	2145	SMART	SM00086	pac_2	1538	1580	3.2E-7	T	29-06-2026	IPR001610	PAC motif	-
anno1.g7476.t1	58415d6bc3a9845ab654ecb2f68556d6	2145	SMART	SM00086	pac_2	1178	1220	1.7E-4	T	29-06-2026	IPR001610	PAC motif	-
anno1.g7476.t1	58415d6bc3a9845ab654ecb2f68556d6	2145	SMART	SM00086	pac_2	218	260	1.9E-4	T	29-06-2026	IPR001610	PAC motif	-
anno1.g7476.t1	58415d6bc3a9845ab654ecb2f68556d6	2145	SMART	SM00086	pac_2	818	860	1.5E-5	T	29-06-2026	IPR001610	PAC motif	-
anno1.g7476.t1	58415d6bc3a9845ab654ecb2f68556d6	2145	SMART	SM00086	pac_2	938	980	1.9E-4	T	29-06-2026	IPR001610	PAC motif	-
anno1.g7476.t1	58415d6bc3a9845ab654ecb2f68556d6	2145	SMART	SM00086	pac_2	1418	1460	3.8E-7	T	29-06-2026	IPR001610	PAC motif	-
anno1.g7476.t1	58415d6bc3a9845ab654ecb2f68556d6	2145	SMART	SM00086	pac_2	578	620	3.7E-5	T	29-06-2026	IPR001610	PAC motif	-
anno1.g7476.t1	58415d6bc3a9845ab654ecb2f68556d6	2145	SMART	SM00086	pac_2	1298	1340	1.3E-4	T	29-06-2026	IPR001610	PAC motif	-
anno1.g7476.t1	58415d6bc3a9845ab654ecb2f68556d6	2145	SMART	SM00086	pac_2	98	140	7.3E-6	T	29-06-2026	IPR001610	PAC motif	-
anno1.g7476.t1	58415d6bc3a9845ab654ecb2f68556d6	2145	SMART	SM00086	pac_2	458	500	1.8E-5	T	29-06-2026	IPR001610	PAC motif	-
anno1.g7476.t1	58415d6bc3a9845ab654ecb2f68556d6	2145	SMART	SM00086	pac_2	698	740	8.3E-7	T	29-06-2026	IPR001610	PAC motif	-
anno1.g7476.t1	58415d6bc3a9845ab654ecb2f68556d6	2145	CDD	cd00130	PAS	754	857	3.36783E-11	T	29-06-2026	IPR000014	PAS domain	-
anno1.g7476.t1	58415d6bc3a9845ab654ecb2f68556d6	2145	FunFam	G3DSA:3.30.450.20:FF:000011	Hybrid signal transduction histidine kinase	386	505	2.0E-53	T	29-06-2026	-	-	-
anno1.g7476.t1	58415d6bc3a9845ab654ecb2f68556d6	2145	ProSiteProfiles	PS50112	PAS repeat profile.	743	814	21.305777	T	29-06-2026	IPR000014	PAS domain	-
anno1.g7476.t1	58415d6bc3a9845ab654ecb2f68556d6	2145	ProSiteProfiles	PS50109	Histidine kinase domain profile.	1606	1850	22.308538	T	29-06-2026	IPR005467	Histidine kinase domain	-
anno1.g7476.t1	58415d6bc3a9845ab654ecb2f68556d6	2145	Gene3D	G3DSA:3.30.565.10	-	1687	1848	1.4E-22	T	29-06-2026	IPR036890	Histidine kinase/HSP90-like ATPase superfamily	-
anno1.g7476.t1	58415d6bc3a9845ab654ecb2f68556d6	2145	ProSiteProfiles	PS50112	PAS repeat profile.	1223	1294	19.59967	T	29-06-2026	IPR000014	PAS domain	-
anno1.g7476.t1	58415d6bc3a9845ab654ecb2f68556d6	2145	NCBIfam	TIGR00229	PAS domain S-box protein	1223	1346	2.0E-13	T	29-06-2026	IPR000014	PAS domain	-
anno1.g7476.t1	58415d6bc3a9845ab654ecb2f68556d6	2145	NCBIfam	TIGR00229	PAS domain S-box protein	383	506	1.4E-15	T	29-06-2026	IPR000014	PAS domain	-
anno1.g7476.t1	58415d6bc3a9845ab654ecb2f68556d6	2145	NCBIfam	TIGR00229	PAS domain S-box protein	743	866	3.2E-14	T	29-06-2026	IPR000014	PAS domain	-
anno1.g7476.t1	58415d6bc3a9845ab654ecb2f68556d6	2145	NCBIfam	TIGR00229	PAS domain S-box protein	623	746	1.6E-18	T	29-06-2026	IPR000014	PAS domain	-
anno1.g7476.t1	58415d6bc3a9845ab654ecb2f68556d6	2145	NCBIfam	TIGR00229	PAS domain S-box protein	863	986	5.7E-14	T	29-06-2026	IPR000014	PAS domain	-
anno1.g7476.t1	58415d6bc3a9845ab654ecb2f68556d6	2145	NCBIfam	TIGR00229	PAS domain S-box protein	27	146	7.0E-14	T	29-06-2026	IPR000014	PAS domain	-
anno1.g7476.t1	58415d6bc3a9845ab654ecb2f68556d6	2145	NCBIfam	TIGR00229	PAS domain S-box protein	983	1106	2.1E-15	T	29-06-2026	IPR000014	PAS domain	-
anno1.g7476.t1	58415d6bc3a9845ab654ecb2f68556d6	2145	NCBIfam	TIGR00229	PAS domain S-box protein	1103	1226	4.2E-13	T	29-06-2026	IPR000014	PAS domain	-
anno1.g7476.t1	58415d6bc3a9845ab654ecb2f68556d6	2145	NCBIfam	TIGR00229	PAS domain S-box protein	1463	1585	4.0E-16	T	29-06-2026	IPR000014	PAS domain	-
anno1.g7476.t1	58415d6bc3a9845ab654ecb2f68556d6	2145	NCBIfam	TIGR00229	PAS domain S-box protein	143	266	8.3E-18	T	29-06-2026	IPR000014	PAS domain	-
anno1.g7476.t1	58415d6bc3a9845ab654ecb2f68556d6	2145	NCBIfam	TIGR00229	PAS domain S-box protein	503	626	8.8E-15	T	29-06-2026	IPR000014	PAS domain	-
anno1.g7476.t1	58415d6bc3a9845ab654ecb2f68556d6	2145	NCBIfam	TIGR00229	PAS domain S-box protein	263	386	3.3E-13	T	29-06-2026	IPR000014	PAS domain	-
anno1.g7476.t1	58415d6bc3a9845ab654ecb2f68556d6	2145	NCBIfam	TIGR00229	PAS domain S-box protein	1343	1466	1.5E-13	T	29-06-2026	IPR000014	PAS domain	-
anno1.g7476.t1	58415d6bc3a9845ab654ecb2f68556d6	2145	ProSiteProfiles	PS50113	PAC domain profile.	937	989	12.421309	T	29-06-2026	IPR000700	PAS-associated, C-terminal	-
anno1.g7476.t1	58415d6bc3a9845ab654ecb2f68556d6	2145	SUPERFAMILY	SSF55785	PYP-like sensor domain (PAS domain)	264	373	1.92E-19	T	29-06-2026	IPR035965	PAS domain superfamily	-
anno1.g7476.t1	58415d6bc3a9845ab654ecb2f68556d6	2145	CDD	cd00130	PAS	994	1097	8.28542E-15	T	29-06-2026	IPR000014	PAS domain	-
anno1.g7476.t1	58415d6bc3a9845ab654ecb2f68556d6	2145	ProSiteProfiles	PS50113	PAC domain profile.	697	749	13.617354	T	29-06-2026	IPR000700	PAS-associated, C-terminal	-
anno1.g7476.t1	58415d6bc3a9845ab654ecb2f68556d6	2145	Pfam	PF02518	Histidine kinase-, DNA gyrase B-, and HSP90-like ATPase	1731	1844	2.2E-9	T	29-06-2026	IPR003594	Histidine kinase/HSP90-like ATPase domain	-
anno1.g7477.t1	fb515859d65b6ceeed71524487fbb09a	2292	FunFam	G3DSA:3.30.450.20:FF:000011	Hybrid signal transduction histidine kinase	553	672	1.5E-52	T	29-06-2026	-	-	-
anno1.g7477.t1	fb515859d65b6ceeed71524487fbb09a	2292	SMART	SM00091	pas_2	1152	1219	2.3E-6	T	29-06-2026	IPR000014	PAS domain	-
anno1.g7477.t1	fb515859d65b6ceeed71524487fbb09a	2292	SMART	SM00091	pas_2	672	739	7.8E-12	T	29-06-2026	IPR000014	PAS domain	-
anno1.g7477.t1	fb515859d65b6ceeed71524487fbb09a	2292	SMART	SM00091	pas_2	552	619	1.7E-8	T	29-06-2026	IPR000014	PAS domain	-
anno1.g7477.t1	fb515859d65b6ceeed71524487fbb09a	2292	SMART	SM00091	pas_2	912	979	6.1E-8	T	29-06-2026	IPR000014	PAS domain	-
anno1.g7477.t1	fb515859d65b6ceeed71524487fbb09a	2292	SMART	SM00091	pas_2	72	139	1.9E-7	T	29-06-2026	IPR000014	PAS domain	-
anno1.g7477.t1	fb515859d65b6ceeed71524487fbb09a	2292	SMART	SM00091	pas_2	192	259	3.0E-7	T	29-06-2026	IPR000014	PAS domain	-
anno1.g7477.t1	fb515859d65b6ceeed71524487fbb09a	2292	SMART	SM00091	pas_2	1392	1459	3.1E-7	T	29-06-2026	IPR000014	PAS domain	-
anno1.g7477.t1	fb515859d65b6ceeed71524487fbb09a	2292	SMART	SM00091	pas_2	792	859	4.6E-7	T	29-06-2026	IPR000014	PAS domain	-
anno1.g7477.t1	fb515859d65b6ceeed71524487fbb09a	2292	SMART	SM00091	pas_2	1512	1579	3.0E-8	T	29-06-2026	IPR000014	PAS domain	-
anno1.g7477.t1	fb515859d65b6ceeed71524487fbb09a	2292	SMART	SM00091	pas_2	1032	1099	1.2E-10	T	29-06-2026	IPR000014	PAS domain	-
anno1.g7477.t1	fb515859d65b6ceeed71524487fbb09a	2292	SMART	SM00091	pas_2	312	379	4.1E-8	T	29-06-2026	IPR000014	PAS domain	-
anno1.g7477.t1	fb515859d65b6ceeed71524487fbb09a	2292	SMART	SM00091	pas_2	432	499	5.9E-9	T	29-06-2026	IPR000014	PAS domain	-
anno1.g7477.t1	fb515859d65b6ceeed71524487fbb09a	2292	SMART	SM00091	pas_2	1272	1339	2.5E-6	T	29-06-2026	IPR000014	PAS domain	-
anno1.g7477.t1	fb515859d65b6ceeed71524487fbb09a	2292	ProSiteProfiles	PS50112	PAS repeat profile.	70	141	19.342144	T	29-06-2026	IPR000014	PAS domain	-
anno1.g7477.t1	fb515859d65b6ceeed71524487fbb09a	2292	CDD	cd00130	PAS	1521	1624	8.12312E-15	T	29-06-2026	IPR000014	PAS domain	-
anno1.g7477.t1	fb515859d65b6ceeed71524487fbb09a	2292	SUPERFAMILY	SSF55785	PYP-like sensor domain (PAS domain)	1271	1380	1.57E-16	T	29-06-2026	IPR035965	PAS domain superfamily	-
anno1.g7477.t1	fb515859d65b6ceeed71524487fbb09a	2292	SMART	SM00387	HKATPase_4	1778	1919	1.7E-10	T	29-06-2026	IPR003594	Histidine kinase/HSP90-like ATPase domain	-
anno1.g7477.t1	fb515859d65b6ceeed71524487fbb09a	2292	SUPERFAMILY	SSF55785	PYP-like sensor domain (PAS domain)	431	540	5.41E-20	T	29-06-2026	IPR035965	PAS domain superfamily	-
anno1.g7477.t1	fb515859d65b6ceeed71524487fbb09a	2292	SUPERFAMILY	SSF55785	PYP-like sensor domain (PAS domain)	311	420	8.9E-20	T	29-06-2026	IPR035965	PAS domain superfamily	-
anno1.g7477.t1	fb515859d65b6ceeed71524487fbb09a	2292	ProSiteProfiles	PS50112	PAS repeat profile.	1510	1581	22.174927	T	29-06-2026	IPR000014	PAS domain	-
anno1.g7477.t1	fb515859d65b6ceeed71524487fbb09a	2292	CDD	cd00130	PAS	201	304	8.02087E-13	T	29-06-2026	IPR000014	PAS domain	-
anno1.g7477.t1	fb515859d65b6ceeed71524487fbb09a	2292	Pfam	PF00989	PAS fold	193	304	7.3E-18	T	29-06-2026	IPR013767	PAS fold	GO:0006355(InterPro)
anno1.g7477.t1	fb515859d65b6ceeed71524487fbb09a	2292	Pfam	PF00989	PAS fold	1273	1384	6.1E-14	T	29-06-2026	IPR013767	PAS fold	GO:0006355(InterPro)
anno1.g7477.t1	fb515859d65b6ceeed71524487fbb09a	2292	Pfam	PF00989	PAS fold	553	664	1.6E-14	T	29-06-2026	IPR013767	PAS fold	GO:0006355(InterPro)
anno1.g7477.t1	fb515859d65b6ceeed71524487fbb09a	2292	Pfam	PF00989	PAS fold	673	784	2.6E-16	T	29-06-2026	IPR013767	PAS fold	GO:0006355(InterPro)
anno1.g7477.t1	fb515859d65b6ceeed71524487fbb09a	2292	Pfam	PF00989	PAS fold	1393	1504	3.1E-18	T	29-06-2026	IPR013767	PAS fold	GO:0006355(InterPro)
anno1.g7477.t1	fb515859d65b6ceeed71524487fbb09a	2292	Pfam	PF00989	PAS fold	1513	1624	2.0E-19	T	29-06-2026	IPR013767	PAS fold	GO:0006355(InterPro)
anno1.g7477.t1	fb515859d65b6ceeed71524487fbb09a	2292	Pfam	PF00989	PAS fold	433	544	2.0E-16	T	29-06-2026	IPR013767	PAS fold	GO:0006355(InterPro)
anno1.g7477.t1	fb515859d65b6ceeed71524487fbb09a	2292	Pfam	PF00989	PAS fold	73	184	1.9E-15	T	29-06-2026	IPR013767	PAS fold	GO:0006355(InterPro)
anno1.g7477.t1	fb515859d65b6ceeed71524487fbb09a	2292	Pfam	PF00989	PAS fold	1033	1144	3.1E-19	T	29-06-2026	IPR013767	PAS fold	GO:0006355(InterPro)
anno1.g7477.t1	fb515859d65b6ceeed71524487fbb09a	2292	Pfam	PF00989	PAS fold	313	424	1.3E-13	T	29-06-2026	IPR013767	PAS fold	GO:0006355(InterPro)
anno1.g7477.t1	fb515859d65b6ceeed71524487fbb09a	2292	Pfam	PF00989	PAS fold	913	1024	1.2E-15	T	29-06-2026	IPR013767	PAS fold	GO:0006355(InterPro)
anno1.g7477.t1	fb515859d65b6ceeed71524487fbb09a	2292	Pfam	PF00989	PAS fold	793	904	8.8E-17	T	29-06-2026	IPR013767	PAS fold	GO:0006355(InterPro)
anno1.g7477.t1	fb515859d65b6ceeed71524487fbb09a	2292	Pfam	PF00989	PAS fold	1153	1264	1.8E-17	T	29-06-2026	IPR013767	PAS fold	GO:0006355(InterPro)
anno1.g7477.t1	fb515859d65b6ceeed71524487fbb09a	2292	Gene3D	G3DSA:3.30.450.20	PAS domain	1388	1507	5.0E-24	T	29-06-2026	-	-	-
anno1.g7477.t1	fb515859d65b6ceeed71524487fbb09a	2292	Gene3D	G3DSA:3.30.450.20	PAS domain	673	787	8.5E-25	T	29-06-2026	-	-	-
anno1.g7477.t1	fb515859d65b6ceeed71524487fbb09a	2292	Gene3D	G3DSA:3.30.450.20	PAS domain	67	187	1.3E-20	T	29-06-2026	-	-	-
anno1.g7477.t1	fb515859d65b6ceeed71524487fbb09a	2292	Gene3D	G3DSA:3.30.450.20	PAS domain	1268	1387	1.2E-19	T	29-06-2026	-	-	-
anno1.g7477.t1	fb515859d65b6ceeed71524487fbb09a	2292	Gene3D	G3DSA:3.30.450.20	PAS domain	1033	1147	2.7E-24	T	29-06-2026	-	-	-
anno1.g7477.t1	fb515859d65b6ceeed71524487fbb09a	2292	Gene3D	G3DSA:3.30.450.20	PAS domain	1148	1267	1.8E-20	T	29-06-2026	-	-	-
anno1.g7477.t1	fb515859d65b6ceeed71524487fbb09a	2292	Gene3D	G3DSA:3.30.450.20	PAS domain	313	427	1.3E-21	T	29-06-2026	-	-	-
anno1.g7477.t1	fb515859d65b6ceeed71524487fbb09a	2292	Gene3D	G3DSA:3.30.450.20	PAS domain	1508	1625	1.6E-25	T	29-06-2026	-	-	-
anno1.g7477.t1	fb515859d65b6ceeed71524487fbb09a	2292	ProSiteProfiles	PS50112	PAS repeat profile.	670	741	22.142736	T	29-06-2026	IPR000014	PAS domain	-
anno1.g7477.t1	fb515859d65b6ceeed71524487fbb09a	2292	ProSiteProfiles	PS50113	PAC domain profile.	144	196	12.314993	T	29-06-2026	IPR000700	PAS-associated, C-terminal	-
anno1.g7477.t1	fb515859d65b6ceeed71524487fbb09a	2292	Gene3D	G3DSA:3.30.450.20	PAS domain	429	553	1.6E-22	T	29-06-2026	-	-	-
anno1.g7477.t1	fb515859d65b6ceeed71524487fbb09a	2292	SMART	SM00086	pac_2	265	307	1.2E-8	T	29-06-2026	IPR001610	PAC motif	-
anno1.g7477.t1	fb515859d65b6ceeed71524487fbb09a	2292	SMART	SM00086	pac_2	625	667	1.0E-6	T	29-06-2026	IPR001610	PAC motif	-
anno1.g7477.t1	fb515859d65b6ceeed71524487fbb09a	2292	SMART	SM00086	pac_2	865	907	7.9E-7	T	29-06-2026	IPR001610	PAC motif	-
anno1.g7477.t1	fb515859d65b6ceeed71524487fbb09a	2292	SMART	SM00086	pac_2	745	787	1.7E-5	T	29-06-2026	IPR001610	PAC motif	-
anno1.g7477.t1	fb515859d65b6ceeed71524487fbb09a	2292	SMART	SM00086	pac_2	1465	1507	2.8E-7	T	29-06-2026	IPR001610	PAC motif	-
anno1.g7477.t1	fb515859d65b6ceeed71524487fbb09a	2292	SMART	SM00086	pac_2	145	187	2.5E-6	T	29-06-2026	IPR001610	PAC motif	-
anno1.g7477.t1	fb515859d65b6ceeed71524487fbb09a	2292	SMART	SM00086	pac_2	505	547	2.8E-4	T	29-06-2026	IPR001610	PAC motif	-
anno1.g7477.t1	fb515859d65b6ceeed71524487fbb09a	2292	SMART	SM00086	pac_2	1225	1267	2.0E-5	T	29-06-2026	IPR001610	PAC motif	-
anno1.g7477.t1	fb515859d65b6ceeed71524487fbb09a	2292	SMART	SM00086	pac_2	1585	1627	2.6E-7	T	29-06-2026	IPR001610	PAC motif	-
anno1.g7477.t1	fb515859d65b6ceeed71524487fbb09a	2292	SMART	SM00086	pac_2	385	427	0.0069	T	29-06-2026	IPR001610	PAC motif	-
anno1.g7477.t1	fb515859d65b6ceeed71524487fbb09a	2292	SMART	SM00086	pac_2	985	1027	3.5E-6	T	29-06-2026	IPR001610	PAC motif	-
anno1.g7477.t1	fb515859d65b6ceeed71524487fbb09a	2292	SMART	SM00086	pac_2	1105	1147	2.5E-7	T	29-06-2026	IPR001610	PAC motif	-
anno1.g7477.t1	fb515859d65b6ceeed71524487fbb09a	2292	SMART	SM00086	pac_2	1345	1387	2.9E-4	T	29-06-2026	IPR001610	PAC motif	-
anno1.g7477.t1	fb515859d65b6ceeed71524487fbb09a	2292	SUPERFAMILY	SSF55785	PYP-like sensor domain (PAS domain)	671	780	3.84E-22	T	29-06-2026	IPR035965	PAS domain superfamily	-
anno1.g7477.t1	fb515859d65b6ceeed71524487fbb09a	2292	CDD	cd00130	PAS	1281	1384	2.17939E-8	T	29-06-2026	IPR000014	PAS domain	-
anno1.g7477.t1	fb515859d65b6ceeed71524487fbb09a	2292	CDD	cd00130	PAS	1041	1144	1.02013E-16	T	29-06-2026	IPR000014	PAS domain	-
anno1.g7477.t1	fb515859d65b6ceeed71524487fbb09a	2292	ProSiteProfiles	PS50112	PAS repeat profile.	1150	1221	20.275675	T	29-06-2026	IPR000014	PAS domain	-
anno1.g7477.t1	fb515859d65b6ceeed71524487fbb09a	2292	CDD	cd00130	PAS	681	770	9.53861E-11	T	29-06-2026	IPR000014	PAS domain	-
anno1.g7477.t1	fb515859d65b6ceeed71524487fbb09a	2292	ProSiteProfiles	PS50113	PAC domain profile.	384	436	11.677102	T	29-06-2026	IPR000700	PAS-associated, C-terminal	-
anno1.g7477.t1	fb515859d65b6ceeed71524487fbb09a	2292	SUPERFAMILY	SSF55785	PYP-like sensor domain (PAS domain)	799	907	9.34E-20	T	29-06-2026	IPR035965	PAS domain superfamily	-
anno1.g7477.t1	fb515859d65b6ceeed71524487fbb09a	2292	Gene3D	G3DSA:1.10.287.130	-	1626	1730	2.5E-5	T	29-06-2026	-	-	-
anno1.g7477.t1	fb515859d65b6ceeed71524487fbb09a	2292	ProSiteProfiles	PS50113	PAC domain profile.	264	316	14.680506	T	29-06-2026	IPR000700	PAS-associated, C-terminal	-
anno1.g7477.t1	fb515859d65b6ceeed71524487fbb09a	2292	SUPERFAMILY	SSF55785	PYP-like sensor domain (PAS domain)	551	660	4.01E-19	T	29-06-2026	IPR035965	PAS domain superfamily	-
anno1.g7477.t1	fb515859d65b6ceeed71524487fbb09a	2292	ProSiteProfiles	PS50113	PAC domain profile.	744	796	11.942889	T	29-06-2026	IPR000700	PAS-associated, C-terminal	-
anno1.g7477.t1	fb515859d65b6ceeed71524487fbb09a	2292	Pfam	PF02518	Histidine kinase-, DNA gyrase B-, and HSP90-like ATPase	1779	1916	2.2E-6	T	29-06-2026	IPR003594	Histidine kinase/HSP90-like ATPase domain	-
anno1.g7477.t1	fb515859d65b6ceeed71524487fbb09a	2292	ProSiteProfiles	PS50112	PAS repeat profile.	190	261	19.760624	T	29-06-2026	IPR000014	PAS domain	-
anno1.g7477.t1	fb515859d65b6ceeed71524487fbb09a	2292	ProSiteProfiles	PS50112	PAS repeat profile.	550	621	19.53529	T	29-06-2026	IPR000014	PAS domain	-
anno1.g7477.t1	fb515859d65b6ceeed71524487fbb09a	2292	ProSiteProfiles	PS50113	PAC domain profile.	864	916	13.059199	T	29-06-2026	IPR000700	PAS-associated, C-terminal	-
anno1.g7477.t1	fb515859d65b6ceeed71524487fbb09a	2292	PANTHER	PTHR43304	PHYTOCHROME-LIKE PROTEIN CPH1	1511	1643	1.3E-146	T	29-06-2026	IPR052162	Two-component sensor kinase/Photoreceptor	-
anno1.g7477.t1	fb515859d65b6ceeed71524487fbb09a	2292	SUPERFAMILY	SSF55785	PYP-like sensor domain (PAS domain)	1511	1620	2.9E-23	T	29-06-2026	IPR035965	PAS domain superfamily	-
anno1.g7477.t1	fb515859d65b6ceeed71524487fbb09a	2292	SUPERFAMILY	SSF55874	ATPase domain of HSP90 chaperone/DNA topoisomerase II/histidine kinase	1721	1880	9.58E-21	T	29-06-2026	IPR036890	Histidine kinase/HSP90-like ATPase superfamily	-
anno1.g7477.t1	fb515859d65b6ceeed71524487fbb09a	2292	ProSiteProfiles	PS50112	PAS repeat profile.	1030	1101	19.953768	T	29-06-2026	IPR000014	PAS domain	-
anno1.g7477.t1	fb515859d65b6ceeed71524487fbb09a	2292	FunFam	G3DSA:3.30.450.20:FF:000011	Hybrid signal transduction histidine kinase	433	552	1.5E-52	T	29-06-2026	-	-	-
anno1.g7477.t1	fb515859d65b6ceeed71524487fbb09a	2292	SUPERFAMILY	SSF55785	PYP-like sensor domain (PAS domain)	1031	1140	5.23E-22	T	29-06-2026	IPR035965	PAS domain superfamily	-
anno1.g7477.t1	fb515859d65b6ceeed71524487fbb09a	2292	NCBIfam	TIGR00229	PAS domain S-box protein	430	553	2.4E-14	T	29-06-2026	IPR000014	PAS domain	-
anno1.g7477.t1	fb515859d65b6ceeed71524487fbb09a	2292	NCBIfam	TIGR00229	PAS domain S-box protein	910	1032	2.2E-13	T	29-06-2026	IPR000014	PAS domain	-
anno1.g7477.t1	fb515859d65b6ceeed71524487fbb09a	2292	NCBIfam	TIGR00229	PAS domain S-box protein	1270	1392	8.4E-13	T	29-06-2026	IPR000014	PAS domain	-
anno1.g7477.t1	fb515859d65b6ceeed71524487fbb09a	2292	NCBIfam	TIGR00229	PAS domain S-box protein	310	432	4.4E-14	T	29-06-2026	IPR000014	PAS domain	-
anno1.g7477.t1	fb515859d65b6ceeed71524487fbb09a	2292	NCBIfam	TIGR00229	PAS domain S-box protein	1030	1153	4.8E-17	T	29-06-2026	IPR000014	PAS domain	-
anno1.g7477.t1	fb515859d65b6ceeed71524487fbb09a	2292	NCBIfam	TIGR00229	PAS domain S-box protein	190	313	2.5E-14	T	29-06-2026	IPR000014	PAS domain	-
anno1.g7477.t1	fb515859d65b6ceeed71524487fbb09a	2292	NCBIfam	TIGR00229	PAS domain S-box protein	670	791	2.8E-16	T	29-06-2026	IPR000014	PAS domain	-
anno1.g7477.t1	fb515859d65b6ceeed71524487fbb09a	2292	NCBIfam	TIGR00229	PAS domain S-box protein	73	193	4.5E-12	T	29-06-2026	IPR000014	PAS domain	-
anno1.g7477.t1	fb515859d65b6ceeed71524487fbb09a	2292	NCBIfam	TIGR00229	PAS domain S-box protein	1510	1631	8.4E-18	T	29-06-2026	IPR000014	PAS domain	-
anno1.g7477.t1	fb515859d65b6ceeed71524487fbb09a	2292	NCBIfam	TIGR00229	PAS domain S-box protein	550	673	1.1E-15	T	29-06-2026	IPR000014	PAS domain	-
anno1.g7477.t1	fb515859d65b6ceeed71524487fbb09a	2292	NCBIfam	TIGR00229	PAS domain S-box protein	791	913	2.6E-14	T	29-06-2026	IPR000014	PAS domain	-
anno1.g7477.t1	fb515859d65b6ceeed71524487fbb09a	2292	NCBIfam	TIGR00229	PAS domain S-box protein	1149	1272	1.4E-12	T	29-06-2026	IPR000014	PAS domain	-
anno1.g7477.t1	fb515859d65b6ceeed71524487fbb09a	2292	NCBIfam	TIGR00229	PAS domain S-box protein	1390	1513	1.1E-17	T	29-06-2026	IPR000014	PAS domain	-
anno1.g7477.t1	fb515859d65b6ceeed71524487fbb09a	2292	ProSiteProfiles	PS50112	PAS repeat profile.	310	381	22.33588	T	29-06-2026	IPR000014	PAS domain	-
anno1.g7477.t1	fb515859d65b6ceeed71524487fbb09a	2292	ProSiteProfiles	PS50113	PAC domain profile.	1104	1156	13.27183	T	29-06-2026	IPR000700	PAS-associated, C-terminal	-
anno1.g7477.t1	fb515859d65b6ceeed71524487fbb09a	2292	Gene3D	G3DSA:3.30.565.10	-	1737	1889	7.6E-19	T	29-06-2026	IPR036890	Histidine kinase/HSP90-like ATPase superfamily	-
anno1.g7477.t1	fb515859d65b6ceeed71524487fbb09a	2292	FunFam	G3DSA:3.30.450.20:FF:000011	Hybrid signal transduction histidine kinase	1513	1632	1.3E-53	T	29-06-2026	-	-	-
anno1.g7477.t1	fb515859d65b6ceeed71524487fbb09a	2292	CDD	cd00130	PAS	561	664	4.82611E-11	T	29-06-2026	IPR000014	PAS domain	-
anno1.g7477.t1	fb515859d65b6ceeed71524487fbb09a	2292	ProSiteProfiles	PS50113	PAC domain profile.	504	556	11.225262	T	29-06-2026	IPR000700	PAS-associated, C-terminal	-
anno1.g7477.t1	fb515859d65b6ceeed71524487fbb09a	2292	SUPERFAMILY	SSF55785	PYP-like sensor domain (PAS domain)	911	1020	2.09E-18	T	29-06-2026	IPR035965	PAS domain superfamily	-
anno1.g7477.t1	fb515859d65b6ceeed71524487fbb09a	2292	Gene3D	G3DSA:3.30.450.20	PAS domain	914	1032	7.7E-21	T	29-06-2026	-	-	-
anno1.g7477.t1	fb515859d65b6ceeed71524487fbb09a	2292	Gene3D	G3DSA:3.30.450.20	PAS domain	793	913	2.4E-22	T	29-06-2026	-	-	-
anno1.g7477.t1	fb515859d65b6ceeed71524487fbb09a	2292	Gene3D	G3DSA:3.30.450.20	PAS domain	554	672	1.0E-22	T	29-06-2026	-	-	-
anno1.g7477.t1	fb515859d65b6ceeed71524487fbb09a	2292	Gene3D	G3DSA:3.30.450.20	PAS domain	190	312	9.0E-25	T	29-06-2026	-	-	-
anno1.g7477.t1	fb515859d65b6ceeed71524487fbb09a	2292	CDD	cd00130	PAS	321	424	6.49961E-12	T	29-06-2026	IPR000014	PAS domain	-
anno1.g7477.t1	fb515859d65b6ceeed71524487fbb09a	2292	ProSiteProfiles	PS50112	PAS repeat profile.	430	501	22.432451	T	29-06-2026	IPR000014	PAS domain	-
anno1.g7477.t1	fb515859d65b6ceeed71524487fbb09a	2292	CDD	cd00130	PAS	81	184	6.64633E-9	T	29-06-2026	IPR000014	PAS domain	-
anno1.g7477.t1	fb515859d65b6ceeed71524487fbb09a	2292	ProSiteProfiles	PS50110	Response regulatory domain profile.	1958	2217	13.300155	T	29-06-2026	IPR001789	Signal transduction response regulator, receiver domain	GO:0000160(InterPro)
anno1.g7477.t1	fb515859d65b6ceeed71524487fbb09a	2292	ProSiteProfiles	PS50113	PAC domain profile.	624	676	13.564197	T	29-06-2026	IPR000700	PAS-associated, C-terminal	-
anno1.g7477.t1	fb515859d65b6ceeed71524487fbb09a	2292	ProSiteProfiles	PS50112	PAS repeat profile.	790	861	21.402349	T	29-06-2026	IPR000014	PAS domain	-
anno1.g7477.t1	fb515859d65b6ceeed71524487fbb09a	2292	SUPERFAMILY	SSF55785	PYP-like sensor domain (PAS domain)	191	300	1.92E-22	T	29-06-2026	IPR035965	PAS domain superfamily	-
anno1.g7477.t1	fb515859d65b6ceeed71524487fbb09a	2292	SUPERFAMILY	SSF55785	PYP-like sensor domain (PAS domain)	1399	1507	4.71E-21	T	29-06-2026	IPR035965	PAS domain superfamily	-
anno1.g7477.t1	fb515859d65b6ceeed71524487fbb09a	2292	ProSiteProfiles	PS50109	Histidine kinase domain profile.	1653	1919	19.304253	T	29-06-2026	IPR005467	Histidine kinase domain	-
anno1.g7477.t1	fb515859d65b6ceeed71524487fbb09a	2292	Gene3D	G3DSA:3.40.50.2300	-	1956	2219	2.2E-12	T	29-06-2026	-	-	-
anno1.g7477.t1	fb515859d65b6ceeed71524487fbb09a	2292	CDD	cd00130	PAS	1401	1504	1.83891E-9	T	29-06-2026	IPR000014	PAS domain	-
anno1.g7477.t1	fb515859d65b6ceeed71524487fbb09a	2292	ProSiteProfiles	PS50112	PAS repeat profile.	1270	1341	19.728434	T	29-06-2026	IPR000014	PAS domain	-
anno1.g7477.t1	fb515859d65b6ceeed71524487fbb09a	2292	SUPERFAMILY	SSF52172	CheY-like	1956	2027	5.27E-7	T	29-06-2026	IPR011006	CheY-like superfamily	-
anno1.g7477.t1	fb515859d65b6ceeed71524487fbb09a	2292	FunFam	G3DSA:3.30.450.20:FF:000011	Hybrid signal transduction histidine kinase	793	912	4.1E-54	T	29-06-2026	-	-	-
anno1.g7477.t1	fb515859d65b6ceeed71524487fbb09a	2292	CDD	cd00130	PAS	1161	1264	1.34674E-9	T	29-06-2026	IPR000014	PAS domain	-
anno1.g7477.t1	fb515859d65b6ceeed71524487fbb09a	2292	SUPERFAMILY	SSF55785	PYP-like sensor domain (PAS domain)	1150	1260	1.45E-18	T	29-06-2026	IPR035965	PAS domain superfamily	-
anno1.g7477.t1	fb515859d65b6ceeed71524487fbb09a	2292	ProSiteProfiles	PS50113	PAC domain profile.	1224	1276	11.145526	T	29-06-2026	IPR000700	PAS-associated, C-terminal	-
anno1.g7477.t1	fb515859d65b6ceeed71524487fbb09a	2292	ProSiteProfiles	PS50113	PAC domain profile.	1464	1516	13.218672	T	29-06-2026	IPR000700	PAS-associated, C-terminal	-
anno1.g7477.t1	fb515859d65b6ceeed71524487fbb09a	2292	SUPERFAMILY	SSF55785	PYP-like sensor domain (PAS domain)	77	181	8.38E-17	T	29-06-2026	IPR035965	PAS domain superfamily	-
anno1.g7477.t1	fb515859d65b6ceeed71524487fbb09a	2292	ProSiteProfiles	PS50112	PAS repeat profile.	1390	1461	22.368071	T	29-06-2026	IPR000014	PAS domain	-
anno1.g7477.t1	fb515859d65b6ceeed71524487fbb09a	2292	MobiDBLite	mobidb-lite	consensus disorder prediction	2258	2273	-	T	29-06-2026	-	-	-
anno1.g7477.t1	fb515859d65b6ceeed71524487fbb09a	2292	MobiDBLite	mobidb-lite	consensus disorder prediction	2067	2106	-	T	29-06-2026	-	-	-
anno1.g7477.t1	fb515859d65b6ceeed71524487fbb09a	2292	MobiDBLite	mobidb-lite	consensus disorder prediction	2249	2292	-	T	29-06-2026	-	-	-
anno1.g7477.t1	fb515859d65b6ceeed71524487fbb09a	2292	MobiDBLite	mobidb-lite	consensus disorder prediction	2067	2091	-	T	29-06-2026	-	-	-
anno1.g7477.t1	fb515859d65b6ceeed71524487fbb09a	2292	MobiDBLite	mobidb-lite	consensus disorder prediction	2283	2292	-	T	29-06-2026	-	-	-
anno1.g7477.t1	fb515859d65b6ceeed71524487fbb09a	2292	PRINTS	PR01033	Phytochrome signature	1412	1427	3.0E-8	T	29-06-2026	IPR001294	Phytochrome	GO:0006355(InterPro)|GO:0009584(InterPro)
anno1.g7477.t1	fb515859d65b6ceeed71524487fbb09a	2292	PRINTS	PR01033	Phytochrome signature	1393	1409	3.0E-8	T	29-06-2026	IPR001294	Phytochrome	GO:0006355(InterPro)|GO:0009584(InterPro)
anno1.g7477.t1	fb515859d65b6ceeed71524487fbb09a	2292	PRINTS	PR01033	Phytochrome signature	1482	1499	3.0E-8	T	29-06-2026	IPR001294	Phytochrome	GO:0006355(InterPro)|GO:0009584(InterPro)
anno1.g7477.t1	fb515859d65b6ceeed71524487fbb09a	2292	ProSiteProfiles	PS50113	PAC domain profile.	984	1036	12.979463	T	29-06-2026	IPR000700	PAS-associated, C-terminal	-
anno1.g7477.t1	fb515859d65b6ceeed71524487fbb09a	2292	CDD	cd00130	PAS	921	1024	4.94166E-10	T	29-06-2026	IPR000014	PAS domain	-
anno1.g7477.t1	fb515859d65b6ceeed71524487fbb09a	2292	FunFam	G3DSA:3.30.450.20:FF:000011	Hybrid signal transduction histidine kinase	1033	1152	5.6E-53	T	29-06-2026	-	-	-
anno1.g7477.t1	fb515859d65b6ceeed71524487fbb09a	2292	ProSiteProfiles	PS50113	PAC domain profile.	1344	1396	12.687096	T	29-06-2026	IPR000700	PAS-associated, C-terminal	-
anno1.g7477.t1	fb515859d65b6ceeed71524487fbb09a	2292	ProSiteProfiles	PS50113	PAC domain profile.	1584	1636	13.643933	T	29-06-2026	IPR000700	PAS-associated, C-terminal	-
anno1.g7477.t1	fb515859d65b6ceeed71524487fbb09a	2292	FunFam	G3DSA:3.30.450.20:FF:000011	Hybrid signal transduction histidine kinase	1393	1512	7.5E-53	T	29-06-2026	-	-	-
anno1.g7477.t1	fb515859d65b6ceeed71524487fbb09a	2292	CDD	cd00130	PAS	441	544	1.2428E-12	T	29-06-2026	IPR000014	PAS domain	-
anno1.g7477.t1	fb515859d65b6ceeed71524487fbb09a	2292	CDD	cd00130	PAS	820	904	1.14514E-6	T	29-06-2026	IPR000014	PAS domain	-
anno1.g7477.t1	fb515859d65b6ceeed71524487fbb09a	2292	ProSiteProfiles	PS50112	PAS repeat profile.	910	981	19.631861	T	29-06-2026	IPR000014	PAS domain	-
anno1.g7478.t1	1d59a307e60aeb20e342504ccddcce65	551	Pfam	PF13499	EF-hand domain pair	281	341	3.8E-7	T	29-06-2026	IPR002048	EF-hand domain	GO:0005509(InterPro)
anno1.g7478.t1	1d59a307e60aeb20e342504ccddcce65	551	ProSitePatterns	PS00018	EF-hand calcium-binding domain.	361	373	-	T	29-06-2026	IPR018247	EF-Hand 1, calcium-binding site	-
anno1.g7478.t1	1d59a307e60aeb20e342504ccddcce65	551	Pfam	PF00885	6,7-dimethyl-8-ribityllumazine synthase	89	214	1.1E-6	T	29-06-2026	IPR002180	Lumazine/riboflavin synthase	GO:0009231(InterPro)|GO:0009349(InterPro)
anno1.g7478.t1	1d59a307e60aeb20e342504ccddcce65	551	Gene3D	G3DSA:1.10.238.10	-	346	445	4.3E-33	T	29-06-2026	-	-	-
anno1.g7478.t1	1d59a307e60aeb20e342504ccddcce65	551	CDD	cd00051	EFh	316	374	6.00074E-8	T	29-06-2026	IPR002048	EF-hand domain	GO:0005509(InterPro)
anno1.g7478.t1	1d59a307e60aeb20e342504ccddcce65	551	Gene3D	G3DSA:1.10.238.10	-	261	345	3.1E-15	T	29-06-2026	-	-	-
anno1.g7478.t1	1d59a307e60aeb20e342504ccddcce65	551	ProSiteProfiles	PS50222	EF-hand calcium-binding domain profile.	312	347	14.597092	T	29-06-2026	IPR002048	EF-hand domain	GO:0005509(InterPro)
anno1.g7478.t1	1d59a307e60aeb20e342504ccddcce65	551	SUPERFAMILY	SSF52121	Lumazine synthase	89	205	3.01E-10	T	29-06-2026	IPR036467	Lumazine/riboflavin synthase superfamily	GO:0009231(InterPro)|GO:0009349(InterPro)
anno1.g7478.t1	1d59a307e60aeb20e342504ccddcce65	551	SUPERFAMILY	SSF47473	EF-hand	280	445	8.74E-27	T	29-06-2026	IPR011992	EF-hand domain pair	-
anno1.g7478.t1	1d59a307e60aeb20e342504ccddcce65	551	MobiDBLite	mobidb-lite	consensus disorder prediction	508	521	-	T	29-06-2026	-	-	-
anno1.g7478.t1	1d59a307e60aeb20e342504ccddcce65	551	MobiDBLite	mobidb-lite	consensus disorder prediction	1	72	-	T	29-06-2026	-	-	-
anno1.g7478.t1	1d59a307e60aeb20e342504ccddcce65	551	MobiDBLite	mobidb-lite	consensus disorder prediction	502	551	-	T	29-06-2026	-	-	-
anno1.g7478.t1	1d59a307e60aeb20e342504ccddcce65	551	CDD	cd00051	EFh	285	342	7.93452E-16	T	29-06-2026	IPR002048	EF-hand domain	GO:0005509(InterPro)
anno1.g7478.t1	1d59a307e60aeb20e342504ccddcce65	551	SMART	SM00054	efh_1	352	380	6.8	T	29-06-2026	IPR002048	EF-hand domain	GO:0005509(InterPro)
anno1.g7478.t1	1d59a307e60aeb20e342504ccddcce65	551	SMART	SM00054	efh_1	316	344	8.9E-5	T	29-06-2026	IPR002048	EF-hand domain	GO:0005509(InterPro)
anno1.g7478.t1	1d59a307e60aeb20e342504ccddcce65	551	SMART	SM00054	efh_1	280	308	10.0	T	29-06-2026	IPR002048	EF-hand domain	GO:0005509(InterPro)
anno1.g7478.t1	1d59a307e60aeb20e342504ccddcce65	551	ProSitePatterns	PS00018	EF-hand calcium-binding domain.	289	301	-	T	29-06-2026	IPR018247	EF-Hand 1, calcium-binding site	-
anno1.g7478.t1	1d59a307e60aeb20e342504ccddcce65	551	Gene3D	G3DSA:3.40.50.960	Lumazine/riboflavin synthase	79	223	1.7E-10	T	29-06-2026	IPR036467	Lumazine/riboflavin synthase superfamily	GO:0009231(InterPro)|GO:0009349(InterPro)
anno1.g7478.t1	1d59a307e60aeb20e342504ccddcce65	551	PANTHER	PTHR34524	CALCYPHOSIN	262	445	4.3E-50	T	29-06-2026	IPR051581	Calcium-Binding Signalling family	-
anno1.g7479.t1	f70657992264b99a08f7a15903195a2c	661	Pfam	PF01740	STAS domain	558	652	0.12	T	29-06-2026	IPR002645	STAS domain	-
anno1.g7479.t1	f70657992264b99a08f7a15903195a2c	661	SUPERFAMILY	SSF52091	SpoIIaa-like	557	654	1.1E-6	T	29-06-2026	IPR036513	STAS domain superfamily	-
anno1.g7479.t1	f70657992264b99a08f7a15903195a2c	661	ProSiteProfiles	PS50801	STAS domain profile.	558	661	11.288402	T	29-06-2026	IPR002645	STAS domain	-
anno1.g7479.t1	f70657992264b99a08f7a15903195a2c	661	Gene3D	G3DSA:3.30.750.24	STAS domain	551	659	1.1E-8	T	29-06-2026	IPR036513	STAS domain superfamily	-
anno1.g7479.t1	f70657992264b99a08f7a15903195a2c	661	CDD	cd07042	STAS_SulP_like_sulfate_transporter	558	655	6.99739E-10	T	29-06-2026	-	-	-
anno1.g7479.t1	f70657992264b99a08f7a15903195a2c	661	PANTHER	PTHR11814	SULFATE TRANSPORTER	89	654	3.4E-76	T	29-06-2026	IPR001902	SLC26A/SulP transporter	GO:0016020(InterPro)|GO:0055085(InterPro)
anno1.g7479.t1	f70657992264b99a08f7a15903195a2c	661	Pfam	PF00916	Sulfate permease family	102	465	7.6E-56	T	29-06-2026	IPR011547	SLC26A/SulP transporter domain	GO:0016020(InterPro)
anno1.g748.t1	6a9b116f5e6602165331680cc0c7e701	391	PANTHER	PTHR18849	LEUCINE RICH REPEAT PROTEIN	116	242	6.1E-10	T	29-06-2026	-	-	GO:0007010(PANTHER)
anno1.g748.t1	6a9b116f5e6602165331680cc0c7e701	391	SUPERFAMILY	SSF54236	Ubiquitin-like	315	386	8.84E-13	T	29-06-2026	IPR029071	Ubiquitin-like domain superfamily	-
anno1.g748.t1	6a9b116f5e6602165331680cc0c7e701	391	Gene3D	G3DSA:3.10.20.90	-	292	387	2.0E-18	T	29-06-2026	-	-	-
anno1.g748.t1	6a9b116f5e6602165331680cc0c7e701	391	SUPERFAMILY	SSF52058	L domain-like	112	231	8.84E-14	T	29-06-2026	-	-	-
anno1.g748.t1	6a9b116f5e6602165331680cc0c7e701	391	CDD	cd17044	Ubl_TBCE	303	381	4.4817E-22	T	29-06-2026	IPR044079	TBCE, ubiquitin-like (Ubl) domain	-
anno1.g748.t1	6a9b116f5e6602165331680cc0c7e701	391	Gene3D	G3DSA:3.80.10.10	Ribonuclease Inhibitor	109	252	6.7E-20	T	29-06-2026	IPR032675	Leucine-rich repeat domain superfamily	-
anno1.g748.t1	6a9b116f5e6602165331680cc0c7e701	391	ProSiteProfiles	PS50053	Ubiquitin domain profile.	301	388	8.829134	T	29-06-2026	IPR000626	Ubiquitin-like domain	GO:0005515(InterPro)
anno1.g748.t1	6a9b116f5e6602165331680cc0c7e701	391	Pfam	PF14560	Ubiquitin-like domain	319	386	4.0E-4	T	29-06-2026	IPR000626	Ubiquitin-like domain	GO:0005515(InterPro)
anno1.g7480.t1	2ea995a5562adfbdc357e1d5f631cd67	407	MobiDBLite	mobidb-lite	consensus disorder prediction	42	68	-	T	29-06-2026	-	-	-
anno1.g7480.t1	2ea995a5562adfbdc357e1d5f631cd67	407	MobiDBLite	mobidb-lite	consensus disorder prediction	284	331	-	T	29-06-2026	-	-	-
anno1.g7480.t1	2ea995a5562adfbdc357e1d5f631cd67	407	MobiDBLite	mobidb-lite	consensus disorder prediction	1	73	-	T	29-06-2026	-	-	-
anno1.g7480.t1	2ea995a5562adfbdc357e1d5f631cd67	407	MobiDBLite	mobidb-lite	consensus disorder prediction	13	25	-	T	29-06-2026	-	-	-
anno1.g7480.t1	2ea995a5562adfbdc357e1d5f631cd67	407	MobiDBLite	mobidb-lite	consensus disorder prediction	297	309	-	T	29-06-2026	-	-	-
anno1.g7480.t1	2ea995a5562adfbdc357e1d5f631cd67	407	MobiDBLite	mobidb-lite	consensus disorder prediction	379	394	-	T	29-06-2026	-	-	-
anno1.g7480.t1	2ea995a5562adfbdc357e1d5f631cd67	407	MobiDBLite	mobidb-lite	consensus disorder prediction	352	407	-	T	29-06-2026	-	-	-
anno1.g7480.t1	2ea995a5562adfbdc357e1d5f631cd67	407	Pfam	PF08743	Nse4 C-terminal	246	349	8.1E-10	T	29-06-2026	IPR014854	Non-structural maintenance of chromosome element 4, C-terminal	-
anno1.g7480.t1	2ea995a5562adfbdc357e1d5f631cd67	407	PANTHER	PTHR16140	NON-STRUCTURAL MAINTENANCE OF CHROMOSOMES ELEMENT 4	18	349	2.9E-36	T	29-06-2026	IPR027786	Nse4/EID family	GO:0005634(InterPro)|GO:0005634(PANTHER)|GO:0006281(PANTHER)|GO:0006281(InterPro)|GO:0030915(PANTHER)|GO:0030915(InterPro)
anno1.g7480.t1	2ea995a5562adfbdc357e1d5f631cd67	407	Coils	Coil	Coil	38	65	-	T	29-06-2026	-	-	-
anno1.g7481.t2	9db68f42287248e8c81e64ae15e86210	204	Pfam	PF03980	Nnf1	59	158	0.0043	T	29-06-2026	IPR007128	Nuclear MIS12/MIND complex subunit PMF1/Nnf1	GO:0000444(InterPro)
anno1.g7481.t2	9db68f42287248e8c81e64ae15e86210	204	Coils	Coil	Coil	168	188	-	T	29-06-2026	-	-	-
anno1.g7481.t2	9db68f42287248e8c81e64ae15e86210	204	Coils	Coil	Coil	133	160	-	T	29-06-2026	-	-	-
anno1.g7482.t1	8c5160bcad075e12af447dddd920a650	199	Gene3D	G3DSA:1.10.238.10	-	8	189	1.2E-36	T	29-06-2026	-	-	-
anno1.g7482.t1	8c5160bcad075e12af447dddd920a650	199	SMART	SM00054	efh_1	153	181	27.0	T	29-06-2026	IPR002048	EF-hand domain	GO:0005509(InterPro)
anno1.g7482.t1	8c5160bcad075e12af447dddd920a650	199	SMART	SM00054	efh_1	105	133	0.65	T	29-06-2026	IPR002048	EF-hand domain	GO:0005509(InterPro)
anno1.g7482.t1	8c5160bcad075e12af447dddd920a650	199	SMART	SM00054	efh_1	69	97	4.9	T	29-06-2026	IPR002048	EF-hand domain	GO:0005509(InterPro)
anno1.g7482.t1	8c5160bcad075e12af447dddd920a650	199	ProSiteProfiles	PS50222	EF-hand calcium-binding domain profile.	101	136	10.440677	T	29-06-2026	IPR002048	EF-hand domain	GO:0005509(InterPro)
anno1.g7482.t1	8c5160bcad075e12af447dddd920a650	199	PRINTS	PR00450	Recoverin family signature	73	94	9.5E-7	T	29-06-2026	-	-	-
anno1.g7482.t1	8c5160bcad075e12af447dddd920a650	199	PRINTS	PR00450	Recoverin family signature	119	137	9.5E-7	T	29-06-2026	-	-	-
anno1.g7482.t1	8c5160bcad075e12af447dddd920a650	199	PRINTS	PR00450	Recoverin family signature	97	116	9.5E-7	T	29-06-2026	-	-	-
anno1.g7482.t1	8c5160bcad075e12af447dddd920a650	199	PANTHER	PTHR45942	PROTEIN PHOSPATASE 3 REGULATORY SUBUNIT B ALPHA ISOFORM TYPE 1	13	187	1.5E-20	T	29-06-2026	-	-	-
anno1.g7482.t1	8c5160bcad075e12af447dddd920a650	199	ProSitePatterns	PS00018	EF-hand calcium-binding domain.	162	174	-	T	29-06-2026	IPR018247	EF-Hand 1, calcium-binding site	-
anno1.g7482.t1	8c5160bcad075e12af447dddd920a650	199	SUPERFAMILY	SSF47473	EF-hand	11	187	9.04E-35	T	29-06-2026	IPR011992	EF-hand domain pair	-
anno1.g7483.t1	440d9f95121da940b41943db8c1eb531	141	Pfam	PF14995	Transmembrane protein	8	129	3.5E-29	T	29-06-2026	IPR029248	Transmembrane protein 107	-
anno1.g7483.t1	440d9f95121da940b41943db8c1eb531	141	PANTHER	PTHR34341	TRANSMEMBRANE PROTEIN 107	5	138	5.6E-28	T	29-06-2026	IPR029248	Transmembrane protein 107	GO:0036038(PANTHER)|GO:1904491(PANTHER)|GO:1905515(PANTHER)
anno1.g7484.t1	798c385ce1b97dc4ec6bbf9863af2e5d	417	Gene3D	G3DSA:3.30.420.10	-	1	90	4.3E-16	T	29-06-2026	IPR036397	Ribonuclease H superfamily	GO:0003676(InterPro)
anno1.g7484.t1	798c385ce1b97dc4ec6bbf9863af2e5d	417	SUPERFAMILY	SSF53098	Ribonuclease H-like	14	76	1.71E-15	T	29-06-2026	IPR012337	Ribonuclease H-like superfamily	-
anno1.g7484.t1	798c385ce1b97dc4ec6bbf9863af2e5d	417	Gene3D	G3DSA:3.90.960.10	-	180	416	4.2E-7	T	29-06-2026	IPR036754	YbaK/aminoacyl-tRNA synthetase-associated domain superfamily	GO:0002161(InterPro)
anno1.g7484.t1	798c385ce1b97dc4ec6bbf9863af2e5d	417	Pfam	PF01612	3'-5' exonuclease	15	68	9.0E-7	T	29-06-2026	IPR002562	3'-5' exonuclease domain	GO:0003676(InterPro)|GO:0006139(InterPro)|GO:0008408(InterPro)
anno1.g7484.t1	798c385ce1b97dc4ec6bbf9863af2e5d	417	SUPERFAMILY	SSF55826	YbaK/ProRS associated domain	255	314	2.49E-6	T	29-06-2026	IPR036754	YbaK/aminoacyl-tRNA synthetase-associated domain superfamily	GO:0002161(InterPro)
anno1.g7484.t1	798c385ce1b97dc4ec6bbf9863af2e5d	417	MobiDBLite	mobidb-lite	consensus disorder prediction	182	209	-	T	29-06-2026	-	-	-
anno1.g7484.t1	798c385ce1b97dc4ec6bbf9863af2e5d	417	MobiDBLite	mobidb-lite	consensus disorder prediction	108	131	-	T	29-06-2026	-	-	-
anno1.g7484.t1	798c385ce1b97dc4ec6bbf9863af2e5d	417	PANTHER	PTHR47765	3'-5' EXONUCLEASE DOMAIN-CONTAINING PROTEIN	16	72	1.3E-11	T	29-06-2026	IPR052408	Exonuclease MUT-7-like	-
anno1.g7486.t1	4d6ca21c6ead33dbaee08921ec9dd37a	223	MobiDBLite	mobidb-lite	consensus disorder prediction	213	223	-	T	29-06-2026	-	-	-
anno1.g7486.t1	4d6ca21c6ead33dbaee08921ec9dd37a	223	MobiDBLite	mobidb-lite	consensus disorder prediction	152	223	-	T	29-06-2026	-	-	-
anno1.g7486.t1	4d6ca21c6ead33dbaee08921ec9dd37a	223	Gene3D	G3DSA:6.20.250.70	-	3	127	7.8E-5	T	29-06-2026	-	-	-
anno1.g7486.t1	4d6ca21c6ead33dbaee08921ec9dd37a	223	Pfam	PF08208	DNA-directed RNA polymerase I subunit RPA34.5	21	218	7.7E-14	T	29-06-2026	IPR013240	DNA-directed RNA polymerase I, subunit RPA34	GO:0006360(InterPro)
anno1.g7487.t1	a2727db374099623524913ec5c37ba08	202	Gene3D	G3DSA:3.10.50.40	-	3	147	1.0E-41	T	29-06-2026	IPR046357	Peptidyl-prolyl cis-trans isomerase domain superfamily	GO:0003755(InterPro)
anno1.g7487.t1	a2727db374099623524913ec5c37ba08	202	SUPERFAMILY	SSF54534	FKBP-like	37	153	1.37E-39	T	29-06-2026	-	-	-
anno1.g7487.t1	a2727db374099623524913ec5c37ba08	202	PANTHER	PTHR43811	FKBP-TYPE PEPTIDYL-PROLYL CIS-TRANS ISOMERASE FKPA	31	147	1.8E-32	T	29-06-2026	-	-	GO:0003755(PANTHER)
anno1.g7487.t1	a2727db374099623524913ec5c37ba08	202	FunFam	G3DSA:3.10.50.40:FF:000006	Peptidyl-prolyl cis-trans isomerase	34	145	4.3E-32	T	29-06-2026	-	-	-
anno1.g7487.t1	a2727db374099623524913ec5c37ba08	202	Pfam	PF00254	FKBP-type peptidyl-prolyl cis-trans isomerase	57	141	4.0E-27	T	29-06-2026	IPR001179	FKBP-type peptidyl-prolyl cis-trans isomerase domain	GO:0003755(InterPro)
anno1.g7487.t1	a2727db374099623524913ec5c37ba08	202	MobiDBLite	mobidb-lite	consensus disorder prediction	181	202	-	T	29-06-2026	-	-	-
anno1.g7487.t1	a2727db374099623524913ec5c37ba08	202	ProSiteProfiles	PS50059	FKBP-type peptidyl-prolyl cis-trans isomerase domain profile.	57	144	29.736895	T	29-06-2026	IPR001179	FKBP-type peptidyl-prolyl cis-trans isomerase domain	GO:0003755(InterPro)
anno1.g7488.t1	3f352ebbbefa3194ee6e30d2322573c4	495	ProSiteProfiles	PS51011	ARID domain profile.	6	103	13.865372	T	29-06-2026	IPR001606	ARID DNA-binding domain	GO:0003677(InterPro)
anno1.g7488.t1	3f352ebbbefa3194ee6e30d2322573c4	495	Pfam	PF01388	ARID/BRIGHT DNA binding domain	24	98	7.2E-5	T	29-06-2026	IPR001606	ARID DNA-binding domain	GO:0003677(InterPro)
anno1.g7488.t1	3f352ebbbefa3194ee6e30d2322573c4	495	Pfam	PF00847	AP2 domain	368	418	1.9E-5	T	29-06-2026	IPR001471	AP2/ERF domain	GO:0003700(InterPro)|GO:0006355(InterPro)
anno1.g7488.t1	3f352ebbbefa3194ee6e30d2322573c4	495	SUPERFAMILY	SSF46774	ARID-like	30	98	1.44E-9	T	29-06-2026	IPR036431	ARID DNA-binding domain superfamily	GO:0003677(InterPro)
anno1.g7488.t1	3f352ebbbefa3194ee6e30d2322573c4	495	Gene3D	G3DSA:1.10.150.60	-	5	110	2.1E-9	T	29-06-2026	IPR036431	ARID DNA-binding domain superfamily	GO:0003677(InterPro)
anno1.g7488.t1	3f352ebbbefa3194ee6e30d2322573c4	495	Gene3D	G3DSA:1.20.5.2050	-	362	432	3.2E-13	T	29-06-2026	-	-	-
anno1.g7488.t1	3f352ebbbefa3194ee6e30d2322573c4	495	MobiDBLite	mobidb-lite	consensus disorder prediction	193	369	-	T	29-06-2026	-	-	-
anno1.g7488.t1	3f352ebbbefa3194ee6e30d2322573c4	495	MobiDBLite	mobidb-lite	consensus disorder prediction	106	149	-	T	29-06-2026	-	-	-
anno1.g7488.t1	3f352ebbbefa3194ee6e30d2322573c4	495	MobiDBLite	mobidb-lite	consensus disorder prediction	482	495	-	T	29-06-2026	-	-	-
anno1.g7488.t1	3f352ebbbefa3194ee6e30d2322573c4	495	MobiDBLite	mobidb-lite	consensus disorder prediction	253	276	-	T	29-06-2026	-	-	-
anno1.g7488.t1	3f352ebbbefa3194ee6e30d2322573c4	495	MobiDBLite	mobidb-lite	consensus disorder prediction	430	495	-	T	29-06-2026	-	-	-
anno1.g7488.t1	3f352ebbbefa3194ee6e30d2322573c4	495	MobiDBLite	mobidb-lite	consensus disorder prediction	353	364	-	T	29-06-2026	-	-	-
anno1.g7488.t1	3f352ebbbefa3194ee6e30d2322573c4	495	MobiDBLite	mobidb-lite	consensus disorder prediction	135	148	-	T	29-06-2026	-	-	-
anno1.g7488.t1	3f352ebbbefa3194ee6e30d2322573c4	495	MobiDBLite	mobidb-lite	consensus disorder prediction	337	352	-	T	29-06-2026	-	-	-
anno1.g7488.t1	3f352ebbbefa3194ee6e30d2322573c4	495	MobiDBLite	mobidb-lite	consensus disorder prediction	199	213	-	T	29-06-2026	-	-	-
anno1.g7488.t1	3f352ebbbefa3194ee6e30d2322573c4	495	CDD	cd16100	ARID	33	98	1.23064E-8	T	29-06-2026	-	-	-
anno1.g7489.t1	4232f5d19e90c3555b00799bd4c78e35	556	NCBIfam	NF005301	ATP-dependent 6-phosphofructokinase	144	543	4.5E-142	T	29-06-2026	-	-	-
anno1.g7489.t1	4232f5d19e90c3555b00799bd4c78e35	556	Pfam	PF00365	Phosphofructokinase	183	488	6.8E-52	T	29-06-2026	IPR000023	Phosphofructokinase domain	GO:0003872(InterPro)|GO:0006096(InterPro)
anno1.g7489.t1	4232f5d19e90c3555b00799bd4c78e35	556	SUPERFAMILY	SSF53784	Phosphofructokinase	156	539	9.16E-107	T	29-06-2026	IPR035966	Phosphofructokinase superfamily	GO:0003872(InterPro)|GO:0006096(InterPro)
anno1.g7489.t1	4232f5d19e90c3555b00799bd4c78e35	556	PRINTS	PR00476	ATP-dependent phosphofructokinase family signature	305	322	1.9E-19	T	29-06-2026	IPR022953	ATP-dependent 6-phosphofructokinase	GO:0003872(InterPro)|GO:0006002(InterPro)|GO:0006096(InterPro)
anno1.g7489.t1	4232f5d19e90c3555b00799bd4c78e35	556	PRINTS	PR00476	ATP-dependent phosphofructokinase family signature	272	288	1.9E-19	T	29-06-2026	IPR022953	ATP-dependent 6-phosphofructokinase	GO:0003872(InterPro)|GO:0006002(InterPro)|GO:0006096(InterPro)
anno1.g7489.t1	4232f5d19e90c3555b00799bd4c78e35	556	PRINTS	PR00476	ATP-dependent phosphofructokinase family signature	402	414	1.9E-19	T	29-06-2026	IPR022953	ATP-dependent 6-phosphofructokinase	GO:0003872(InterPro)|GO:0006002(InterPro)|GO:0006096(InterPro)
anno1.g7489.t1	4232f5d19e90c3555b00799bd4c78e35	556	PRINTS	PR00476	ATP-dependent phosphofructokinase family signature	345	361	1.9E-19	T	29-06-2026	IPR022953	ATP-dependent 6-phosphofructokinase	GO:0003872(InterPro)|GO:0006002(InterPro)|GO:0006096(InterPro)
anno1.g7489.t1	4232f5d19e90c3555b00799bd4c78e35	556	PRINTS	PR00476	ATP-dependent phosphofructokinase family signature	186	205	1.9E-19	T	29-06-2026	IPR022953	ATP-dependent 6-phosphofructokinase	GO:0003872(InterPro)|GO:0006002(InterPro)|GO:0006096(InterPro)
anno1.g7489.t1	4232f5d19e90c3555b00799bd4c78e35	556	PANTHER	PTHR45770	ATP-DEPENDENT 6-PHOSPHOFRUCTOKINASE 1	102	541	5.6E-159	T	29-06-2026	IPR050929	Phosphofructokinase type A	-
anno1.g7489.t1	4232f5d19e90c3555b00799bd4c78e35	556	ProSiteProfiles	PS51257	Prokaryotic membrane lipoprotein lipid attachment site profile.	1	29	6.0	T	29-06-2026	-	-	-
anno1.g7489.t1	4232f5d19e90c3555b00799bd4c78e35	556	Gene3D	G3DSA:3.40.50.450	-	178	367	1.3E-55	T	29-06-2026	-	-	-
anno1.g7489.t1	4232f5d19e90c3555b00799bd4c78e35	556	FunFam	G3DSA:3.40.50.450:FF:000002	ATP-dependent 6-phosphofructokinase	178	371	1.7E-80	T	29-06-2026	-	-	-
anno1.g749.t1	a083120e8f20f33dcdeafdc277e2aebb	495	SFLD	SFLDG01129	C1.5: HAD, Beta-PGM, Phosphatase Like	67	237	5.605E-45	T	29-06-2026	-	-	-
anno1.g749.t1	a083120e8f20f33dcdeafdc277e2aebb	495	SUPERFAMILY	SSF88697	PUA domain-like	341	486	5.96E-5	T	29-06-2026	IPR015947	PUA-like superfamily	-
anno1.g749.t1	a083120e8f20f33dcdeafdc277e2aebb	495	Gene3D	G3DSA:3.40.50.1000	-	54	238	5.3E-42	T	29-06-2026	IPR023214	HAD superfamily	-
anno1.g749.t1	a083120e8f20f33dcdeafdc277e2aebb	495	ProSiteProfiles	PS51857	Cold-shock (CSD) domain profile.	259	327	16.440042	T	29-06-2026	IPR002059	Cold-shock protein Csp, DNA-binding	GO:0003676(InterPro)
anno1.g749.t1	a083120e8f20f33dcdeafdc277e2aebb	495	SUPERFAMILY	SSF50249	Nucleic acid-binding proteins	251	328	1.17E-9	T	29-06-2026	IPR012340	Nucleic acid-binding, OB-fold	-
anno1.g749.t1	a083120e8f20f33dcdeafdc277e2aebb	495	SFLD	SFLDG01131	C1.5.2: MDP Like	67	237	5.605E-45	T	29-06-2026	-	-	-
anno1.g749.t1	a083120e8f20f33dcdeafdc277e2aebb	495	SUPERFAMILY	SSF56784	HAD-like	76	224	4.5E-15	T	29-06-2026	IPR036412	HAD-like superfamily	-
anno1.g749.t1	a083120e8f20f33dcdeafdc277e2aebb	495	Pfam	PF00313	'Cold-shock' DNA-binding domain	261	325	1.3E-6	T	29-06-2026	IPR002059	Cold-shock protein Csp, DNA-binding	GO:0003676(InterPro)
anno1.g749.t1	a083120e8f20f33dcdeafdc277e2aebb	495	Gene3D	G3DSA:2.40.50.140	-	258	331	4.3E-14	T	29-06-2026	IPR012340	Nucleic acid-binding, OB-fold	-
anno1.g749.t1	a083120e8f20f33dcdeafdc277e2aebb	495	Pfam	PF12689	Acid Phosphatase	75	234	1.4E-30	T	29-06-2026	IPR010036	Magnesium-dependent phosphatase-1, eukaryotic/archaeal-type	GO:0016791(InterPro)
anno1.g749.t1	a083120e8f20f33dcdeafdc277e2aebb	495	NCBIfam	TIGR01681	HAD-IIIC family phosphatase	77	196	1.2E-7	T	29-06-2026	IPR010033	HAD-superfamily phosphatase, subfamily IIIC	-
anno1.g749.t1	a083120e8f20f33dcdeafdc277e2aebb	495	SMART	SM00357	csp_8	261	328	2.5E-4	T	29-06-2026	IPR011129	Cold-shock domain	GO:0003676(InterPro)
anno1.g749.t1	a083120e8f20f33dcdeafdc277e2aebb	495	SFLD	SFLDS00003	Haloacid Dehalogenase	67	237	5.605E-45	T	29-06-2026	-	-	-
anno1.g749.t1	a083120e8f20f33dcdeafdc277e2aebb	495	PANTHER	PTHR17901	MAGNESIUM-DEPENDENT PHOSPHATASE 1 MDP1	61	238	9.9E-40	T	29-06-2026	IPR010036	Magnesium-dependent phosphatase-1, eukaryotic/archaeal-type	GO:0003993(PANTHER)|GO:0016791(InterPro)
anno1.g7490.t1	2f3771dc435e363a28395fa0b5614a41	772	ProSitePatterns	PS01271	Sodium:sulfate symporter family signature.	715	731	-	T	29-06-2026	IPR031312	Sodium/sulphate symporter, conserved site	-
anno1.g7490.t1	2f3771dc435e363a28395fa0b5614a41	772	PANTHER	PTHR43652	BASIC AMINO ACID ANTIPORTER YFCC-RELATED	435	767	3.3E-116	T	29-06-2026	IPR051679	Divalent Anion Sodium Symporter-Related Transporters	GO:0005886(PANTHER)
anno1.g7490.t1	2f3771dc435e363a28395fa0b5614a41	772	MobiDBLite	mobidb-lite	consensus disorder prediction	287	326	-	T	29-06-2026	-	-	-
anno1.g7490.t1	2f3771dc435e363a28395fa0b5614a41	772	MobiDBLite	mobidb-lite	consensus disorder prediction	311	320	-	T	29-06-2026	-	-	-
anno1.g7490.t1	2f3771dc435e363a28395fa0b5614a41	772	MobiDBLite	mobidb-lite	consensus disorder prediction	359	369	-	T	29-06-2026	-	-	-
anno1.g7490.t1	2f3771dc435e363a28395fa0b5614a41	772	MobiDBLite	mobidb-lite	consensus disorder prediction	345	407	-	T	29-06-2026	-	-	-
anno1.g7490.t1	2f3771dc435e363a28395fa0b5614a41	772	Pfam	PF03600	Citrate transporter	29	714	5.3E-52	T	29-06-2026	IPR004680	Citrate transporter-like domain	GO:0016020(InterPro)|GO:0055085(InterPro)
anno1.g7491.t1	52db18ffb7b51cd2bc7db921d87424f6	150	MobiDBLite	mobidb-lite	consensus disorder prediction	127	150	-	T	29-06-2026	-	-	-
anno1.g7491.t1	52db18ffb7b51cd2bc7db921d87424f6	150	MobiDBLite	mobidb-lite	consensus disorder prediction	127	136	-	T	29-06-2026	-	-	-
anno1.g7494.t1	0ff5531aed634ae0048cc7402bbb2110	802	ProSiteProfiles	PS51257	Prokaryotic membrane lipoprotein lipid attachment site profile.	1	32	6.0	T	29-06-2026	-	-	-
anno1.g7494.t1	0ff5531aed634ae0048cc7402bbb2110	802	PANTHER	PTHR43400	FUMARATE REDUCTASE	15	555	8.3E-137	T	29-06-2026	IPR050315	FAD-dependent oxidoreductase 2	-
anno1.g7494.t1	0ff5531aed634ae0048cc7402bbb2110	802	SUPERFAMILY	SSF51905	FAD/NAD(P)-binding domain	15	563	8.76E-50	T	29-06-2026	IPR036188	FAD/NAD(P)-binding domain superfamily	-
anno1.g7494.t1	0ff5531aed634ae0048cc7402bbb2110	802	CDD	cd06183	cyt_b5_reduct_like	570	801	5.50134E-59	T	29-06-2026	-	-	-
anno1.g7494.t1	0ff5531aed634ae0048cc7402bbb2110	802	SUPERFAMILY	SSF63380	Riboflavin synthase domain-like	559	669	1.13E-19	T	29-06-2026	IPR017938	Riboflavin synthase-like beta-barrel	-
anno1.g7494.t1	0ff5531aed634ae0048cc7402bbb2110	802	Gene3D	G3DSA:2.40.30.10	Translation factors	558	661	3.5E-20	T	29-06-2026	-	-	-
anno1.g7494.t1	0ff5531aed634ae0048cc7402bbb2110	802	MobiDBLite	mobidb-lite	consensus disorder prediction	358	386	-	T	29-06-2026	-	-	-
anno1.g7494.t1	0ff5531aed634ae0048cc7402bbb2110	802	SUPERFAMILY	SSF52343	Ferredoxin reductase-like, C-terminal NADP-linked domain	659	800	1.05E-30	T	29-06-2026	IPR039261	Ferredoxin-NADP reductase (FNR), nucleotide-binding domain	-
anno1.g7494.t1	0ff5531aed634ae0048cc7402bbb2110	802	SUPERFAMILY	SSF56425	Succinate dehydrogenase/fumarate reductase flavoprotein, catalytic domain	295	493	9.42E-26	T	29-06-2026	IPR027477	Succinate dehydrogenase/fumarate reductase flavoprotein, catalytic domain superfamily	-
anno1.g7494.t1	0ff5531aed634ae0048cc7402bbb2110	802	Gene3D	G3DSA:3.50.50.60	-	22	551	3.6E-114	T	29-06-2026	IPR036188	FAD/NAD(P)-binding domain superfamily	-
anno1.g7494.t1	0ff5531aed634ae0048cc7402bbb2110	802	Pfam	PF00175	Oxidoreductase NAD-binding domain	680	784	1.2E-16	T	29-06-2026	IPR001433	Oxidoreductase FAD/NAD(P)-binding	GO:0016491(InterPro)
anno1.g7494.t1	0ff5531aed634ae0048cc7402bbb2110	802	Gene3D	G3DSA:3.40.50.80	-	662	801	5.6E-31	T	29-06-2026	IPR039261	Ferredoxin-NADP reductase (FNR), nucleotide-binding domain	-
anno1.g7494.t1	0ff5531aed634ae0048cc7402bbb2110	802	Gene3D	G3DSA:3.90.700.10	Succinate dehydrogenase/fumarate reductase flavoprotein, catalytic domain	292	489	3.6E-114	T	29-06-2026	IPR027477	Succinate dehydrogenase/fumarate reductase flavoprotein, catalytic domain superfamily	-
anno1.g7494.t1	0ff5531aed634ae0048cc7402bbb2110	802	Pfam	PF00970	Oxidoreductase FAD-binding domain	570	669	2.4E-13	T	29-06-2026	IPR008333	Flavoprotein pyridine nucleotide cytochrome reductase-like, FAD-binding domain	-
anno1.g7494.t1	0ff5531aed634ae0048cc7402bbb2110	802	PRINTS	PR00406	Cytochrome B5 reductase signature	597	608	9.1E-10	T	29-06-2026	-	-	-
anno1.g7494.t1	0ff5531aed634ae0048cc7402bbb2110	802	PRINTS	PR00406	Cytochrome B5 reductase signature	656	670	9.1E-10	T	29-06-2026	-	-	-
anno1.g7494.t1	0ff5531aed634ae0048cc7402bbb2110	802	PRINTS	PR00406	Cytochrome B5 reductase signature	618	625	9.1E-10	T	29-06-2026	-	-	-
anno1.g7494.t1	0ff5531aed634ae0048cc7402bbb2110	802	PRINTS	PR00406	Cytochrome B5 reductase signature	679	698	9.1E-10	T	29-06-2026	-	-	-
anno1.g7494.t1	0ff5531aed634ae0048cc7402bbb2110	802	Pfam	PF00890	FAD binding domain	22	537	3.0E-59	T	29-06-2026	IPR003953	FAD-dependent oxidoreductase 2, FAD-binding domain	-
anno1.g7494.t1	0ff5531aed634ae0048cc7402bbb2110	802	ProSiteProfiles	PS51384	Ferredoxin reductase-type FAD binding domain profile.	565	671	11.621512	T	29-06-2026	IPR017927	FAD-binding domain, ferredoxin reductase-type	GO:0016491(InterPro)
anno1.g7495.t1	562cf4678da4835b4b6bd9d1bfd7b14d	100	MobiDBLite	mobidb-lite	consensus disorder prediction	9	28	-	T	29-06-2026	-	-	-
anno1.g7495.t1	562cf4678da4835b4b6bd9d1bfd7b14d	100	MobiDBLite	mobidb-lite	consensus disorder prediction	1	44	-	T	29-06-2026	-	-	-
anno1.g7496.t1	70d61d2b468da65186739ff5ca2b8600	148	SUPERFAMILY	SSF57829	Zn-binding ribosomal proteins	92	138	5.43E-10	T	29-06-2026	IPR011332	Zinc-binding ribosomal protein	GO:0006412(InterPro)
anno1.g7496.t1	70d61d2b468da65186739ff5ca2b8600	148	PANTHER	PTHR21026	39S RIBOSOMAL PROTEIN L32, MITOCHONDRIAL	6	137	1.0E-8	T	29-06-2026	IPR051991	Mitochondrial ribosomal protein bL32	GO:0003735(PANTHER)
anno1.g7496.t1	70d61d2b468da65186739ff5ca2b8600	148	NCBIfam	TIGR01031	50S ribosomal protein L32	94	138	2.1E-5	T	29-06-2026	IPR002677	Large ribosomal subunit protein bL32	GO:0003735(InterPro)|GO:0006412(InterPro)|GO:0015934(InterPro)
anno1.g7496.t1	70d61d2b468da65186739ff5ca2b8600	148	Pfam	PF01783	Ribosomal L32p protein family	94	138	6.2E-6	T	29-06-2026	IPR002677	Large ribosomal subunit protein bL32	GO:0003735(InterPro)|GO:0006412(InterPro)|GO:0015934(InterPro)
anno1.g7497.t1	8c381cd76caaa9ff36a98a24dfacc81d	125	MobiDBLite	mobidb-lite	consensus disorder prediction	102	125	-	T	29-06-2026	-	-	-
anno1.g7497.t1	8c381cd76caaa9ff36a98a24dfacc81d	125	Pfam	PF18126	Mitochondrial ribosomal protein mL59	17	102	1.1E-7	T	29-06-2026	IPR040922	Large ribosomal subunit protein mL59 domain	-
anno1.g7499.t1	16e5a6bf19a98c83148fa174628bc32e	538	Pfam	PF00264	Common central domain of tyrosinase	120	292	1.3E-7	T	29-06-2026	IPR002227	Tyrosinase copper-binding domain	GO:0016491(InterPro)
anno1.g7499.t1	16e5a6bf19a98c83148fa174628bc32e	538	Gene3D	G3DSA:1.10.1280.10	-	22	302	8.7E-25	T	29-06-2026	IPR008922	Di-copper centre-containing domain superfamily	-
anno1.g7499.t1	16e5a6bf19a98c83148fa174628bc32e	538	SUPERFAMILY	SSF48056	Di-copper centre-containing domain	63	290	7.19E-21	T	29-06-2026	IPR008922	Di-copper centre-containing domain superfamily	-
anno1.g7499.t1	16e5a6bf19a98c83148fa174628bc32e	538	PANTHER	PTHR11474	TYROSINASE FAMILY MEMBER	55	289	1.9E-14	T	29-06-2026	IPR050316	Tyrosinase and Hemocyanin	-
anno1.g75.t1	e16fec7d4bd8d1923ee1aff86d330af2	417	ProSiteProfiles	PS51294	Myb-type HTH DNA-binding domain profile.	265	321	18.795662	T	29-06-2026	IPR017930	Myb domain	-
anno1.g75.t1	e16fec7d4bd8d1923ee1aff86d330af2	417	Pfam	PF00249	Myb-like DNA-binding domain	271	317	2.6E-9	T	29-06-2026	IPR001005	SANT/Myb domain	-
anno1.g75.t1	e16fec7d4bd8d1923ee1aff86d330af2	417	Gene3D	G3DSA:1.10.10.60	-	273	321	3.5E-16	T	29-06-2026	-	-	-
anno1.g75.t1	e16fec7d4bd8d1923ee1aff86d330af2	417	CDD	cd00167	SANT	272	317	1.45172E-11	T	29-06-2026	IPR001005	SANT/Myb domain	-
anno1.g75.t1	e16fec7d4bd8d1923ee1aff86d330af2	417	ProSiteProfiles	PS51293	SANT domain profile.	273	325	11.060986	T	29-06-2026	IPR017884	SANT domain	-
anno1.g75.t1	e16fec7d4bd8d1923ee1aff86d330af2	417	NCBIfam	TIGR01557	myb-like DNA-binding domain, SHAQKYF class	272	319	3.3E-10	T	29-06-2026	IPR006447	Myb domain, plants	GO:0003677(InterPro)
anno1.g75.t1	e16fec7d4bd8d1923ee1aff86d330af2	417	SUPERFAMILY	SSF46689	Homeodomain-like	269	322	1.51E-14	T	29-06-2026	IPR009057	Homedomain-like superfamily	-
anno1.g75.t1	e16fec7d4bd8d1923ee1aff86d330af2	417	PANTHER	PTHR44191	TRANSCRIPTION FACTOR KUA1	218	335	2.8E-20	T	29-06-2026	IPR052245	Plant Stress & Developmental Transcription Factors	-
anno1.g75.t1	e16fec7d4bd8d1923ee1aff86d330af2	417	SMART	SM00717	sant	269	319	9.5E-12	T	29-06-2026	IPR001005	SANT/Myb domain	-
anno1.g75.t1	e16fec7d4bd8d1923ee1aff86d330af2	417	ProSiteProfiles	PS50090	Myb-like domain profile.	265	317	8.989406	T	29-06-2026	IPR001005	SANT/Myb domain	-
anno1.g75.t1	e16fec7d4bd8d1923ee1aff86d330af2	417	MobiDBLite	mobidb-lite	consensus disorder prediction	319	417	-	T	29-06-2026	-	-	-
anno1.g75.t1	e16fec7d4bd8d1923ee1aff86d330af2	417	MobiDBLite	mobidb-lite	consensus disorder prediction	343	354	-	T	29-06-2026	-	-	-
anno1.g750.t2	d76250265664ed55076d985219ec044d	395	SUPERFAMILY	SSF74924	Cap-Gly domain	25	130	8.77E-18	T	29-06-2026	IPR036859	CAP Gly-rich domain superfamily	-
anno1.g750.t2	d76250265664ed55076d985219ec044d	395	Gene3D	G3DSA:2.30.30.190	-	23	122	2.6E-14	T	29-06-2026	IPR036859	CAP Gly-rich domain superfamily	-
anno1.g750.t2	d76250265664ed55076d985219ec044d	395	SMART	SM01052	CAP_GLY_2	32	110	1.6E-11	T	29-06-2026	IPR000938	CAP Gly-rich domain	-
anno1.g750.t2	d76250265664ed55076d985219ec044d	395	MobiDBLite	mobidb-lite	consensus disorder prediction	309	357	-	T	29-06-2026	-	-	-
anno1.g750.t2	d76250265664ed55076d985219ec044d	395	MobiDBLite	mobidb-lite	consensus disorder prediction	373	395	-	T	29-06-2026	-	-	-
anno1.g750.t2	d76250265664ed55076d985219ec044d	395	MobiDBLite	mobidb-lite	consensus disorder prediction	330	353	-	T	29-06-2026	-	-	-
anno1.g750.t2	d76250265664ed55076d985219ec044d	395	Pfam	PF01302	CAP-Gly domain	32	109	6.7E-11	T	29-06-2026	IPR000938	CAP Gly-rich domain	-
anno1.g7500.t1	ad7659bce7cc3e6d9a230595e19bdf20	320	MobiDBLite	mobidb-lite	consensus disorder prediction	299	320	-	T	29-06-2026	-	-	-
anno1.g7500.t1	ad7659bce7cc3e6d9a230595e19bdf20	320	MobiDBLite	mobidb-lite	consensus disorder prediction	279	320	-	T	29-06-2026	-	-	-
anno1.g7501.t1	999eedda8f194a68984a0c0e5511c626	219	MobiDBLite	mobidb-lite	consensus disorder prediction	1	22	-	T	29-06-2026	-	-	-
anno1.g7501.t1	999eedda8f194a68984a0c0e5511c626	219	MobiDBLite	mobidb-lite	consensus disorder prediction	1	12	-	T	29-06-2026	-	-	-
anno1.g7502.t2	330757d2c65626329fc9e92c6955b966	329	SMART	SM00343	c2hcfinal6	100	116	1.3E-5	T	29-06-2026	IPR001878	Zinc finger, CCHC-type	GO:0003676(InterPro)|GO:0008270(InterPro)
anno1.g7502.t2	330757d2c65626329fc9e92c6955b966	329	PANTHER	PTHR23003	RNA RECOGNITION MOTIF RRM DOMAIN CONTAINING PROTEIN	3	299	7.6E-63	T	29-06-2026	IPR050374	RRT5/SRSF/Splicing Factor SR	GO:0003729(PANTHER)|GO:0005634(PANTHER)|GO:0005737(PANTHER)
anno1.g7502.t2	330757d2c65626329fc9e92c6955b966	329	Gene3D	G3DSA:3.30.70.330	-	1	86	1.8E-22	T	29-06-2026	IPR012677	Nucleotide-binding alpha-beta plait domain superfamily	-
anno1.g7502.t2	330757d2c65626329fc9e92c6955b966	329	SUPERFAMILY	SSF57756	Retrovirus zinc finger-like domains	82	119	4.84E-8	T	29-06-2026	IPR036875	Zinc finger, CCHC-type superfamily	GO:0003676(InterPro)|GO:0008270(InterPro)
anno1.g7502.t2	330757d2c65626329fc9e92c6955b966	329	ProSiteProfiles	PS50158	Zinc finger CCHC-type profile.	101	116	11.383412	T	29-06-2026	IPR001878	Zinc finger, CCHC-type	GO:0003676(InterPro)|GO:0008270(InterPro)
anno1.g7502.t2	330757d2c65626329fc9e92c6955b966	329	Gene3D	G3DSA:3.30.70.330	-	187	262	2.1E-21	T	29-06-2026	IPR012677	Nucleotide-binding alpha-beta plait domain superfamily	-
anno1.g7502.t2	330757d2c65626329fc9e92c6955b966	329	MobiDBLite	mobidb-lite	consensus disorder prediction	113	178	-	T	29-06-2026	-	-	-
anno1.g7502.t2	330757d2c65626329fc9e92c6955b966	329	MobiDBLite	mobidb-lite	consensus disorder prediction	268	279	-	T	29-06-2026	-	-	-
anno1.g7502.t2	330757d2c65626329fc9e92c6955b966	329	MobiDBLite	mobidb-lite	consensus disorder prediction	75	94	-	T	29-06-2026	-	-	-
anno1.g7502.t2	330757d2c65626329fc9e92c6955b966	329	MobiDBLite	mobidb-lite	consensus disorder prediction	259	298	-	T	29-06-2026	-	-	-
anno1.g7502.t2	330757d2c65626329fc9e92c6955b966	329	MobiDBLite	mobidb-lite	consensus disorder prediction	134	151	-	T	29-06-2026	-	-	-
anno1.g7502.t2	330757d2c65626329fc9e92c6955b966	329	MobiDBLite	mobidb-lite	consensus disorder prediction	280	298	-	T	29-06-2026	-	-	-
anno1.g7502.t2	330757d2c65626329fc9e92c6955b966	329	MobiDBLite	mobidb-lite	consensus disorder prediction	153	168	-	T	29-06-2026	-	-	-
anno1.g7502.t2	330757d2c65626329fc9e92c6955b966	329	MobiDBLite	mobidb-lite	consensus disorder prediction	113	127	-	T	29-06-2026	-	-	-
anno1.g7502.t2	330757d2c65626329fc9e92c6955b966	329	Pfam	PF00098	Zinc knuckle	100	115	3.4E-4	T	29-06-2026	IPR001878	Zinc finger, CCHC-type	GO:0003676(InterPro)|GO:0008270(InterPro)
anno1.g7502.t2	330757d2c65626329fc9e92c6955b966	329	ProSiteProfiles	PS50102	Eukaryotic RNA Recognition Motif (RRM) profile.	188	263	11.144737	T	29-06-2026	IPR000504	RNA recognition motif domain	GO:0003723(InterPro)
anno1.g7502.t2	330757d2c65626329fc9e92c6955b966	329	CDD	cd12338	RRM1_SRSF1_like	3	73	5.05526E-36	T	29-06-2026	-	-	-
anno1.g7502.t2	330757d2c65626329fc9e92c6955b966	329	ProSiteProfiles	PS50102	Eukaryotic RNA Recognition Motif (RRM) profile.	2	77	18.052174	T	29-06-2026	IPR000504	RNA recognition motif domain	GO:0003723(InterPro)
anno1.g7502.t2	330757d2c65626329fc9e92c6955b966	329	Pfam	PF00076	RNA recognition motif	190	249	2.9E-6	T	29-06-2026	IPR000504	RNA recognition motif domain	GO:0003723(InterPro)
anno1.g7502.t2	330757d2c65626329fc9e92c6955b966	329	Pfam	PF00076	RNA recognition motif	4	71	6.5E-15	T	29-06-2026	IPR000504	RNA recognition motif domain	GO:0003723(InterPro)
anno1.g7502.t2	330757d2c65626329fc9e92c6955b966	329	SMART	SM00360	rrm1_1	189	259	9.3E-10	T	29-06-2026	IPR000504	RNA recognition motif domain	GO:0003723(InterPro)
anno1.g7502.t2	330757d2c65626329fc9e92c6955b966	329	SMART	SM00360	rrm1_1	3	73	1.7E-20	T	29-06-2026	IPR000504	RNA recognition motif domain	GO:0003723(InterPro)
anno1.g7502.t2	330757d2c65626329fc9e92c6955b966	329	SUPERFAMILY	SSF54928	RNA-binding domain, RBD	2	261	1.55E-34	T	29-06-2026	IPR035979	RNA-binding domain superfamily	GO:0003676(InterPro)
anno1.g7502.t2	330757d2c65626329fc9e92c6955b966	329	Gene3D	G3DSA:4.10.60.10	-	97	145	2.7E-7	T	29-06-2026	-	-	-
anno1.g7503.t1	7806c5ece8ee1ee3efaae6a1be8097f1	196	PANTHER	PTHR11266	PEROXISOMAL MEMBRANE PROTEIN 2, PXMP2 MPV17	26	192	1.9E-47	T	29-06-2026	IPR007248	Mpv17/PMP22	GO:0005737(PANTHER)|GO:0016020(InterPro)
anno1.g7503.t1	7806c5ece8ee1ee3efaae6a1be8097f1	196	Pfam	PF04117	Mpv17 / PMP22 family	130	191	4.5E-17	T	29-06-2026	IPR007248	Mpv17/PMP22	GO:0016020(InterPro)
anno1.g7504.t1	103a1b191390e98e6ab5f73d9e40dcc7	704	ProSiteProfiles	PS50084	Type-1 KH domain profile.	347	407	14.508204	T	29-06-2026	-	-	-
anno1.g7504.t1	103a1b191390e98e6ab5f73d9e40dcc7	704	ProSiteProfiles	PS50158	Zinc finger CCHC-type profile.	114	129	11.498793	T	29-06-2026	IPR001878	Zinc finger, CCHC-type	GO:0003676(InterPro)|GO:0008270(InterPro)
anno1.g7504.t1	103a1b191390e98e6ab5f73d9e40dcc7	704	Pfam	PF00013	KH domain	345	408	3.2E-9	T	29-06-2026	IPR004088	K Homology domain, type 1	GO:0003723(InterPro)
anno1.g7504.t1	103a1b191390e98e6ab5f73d9e40dcc7	704	Pfam	PF00013	KH domain	252	318	1.0E-11	T	29-06-2026	IPR004088	K Homology domain, type 1	GO:0003723(InterPro)
anno1.g7504.t1	103a1b191390e98e6ab5f73d9e40dcc7	704	Pfam	PF00013	KH domain	436	494	0.0015	T	29-06-2026	IPR004088	K Homology domain, type 1	GO:0003723(InterPro)
anno1.g7504.t1	103a1b191390e98e6ab5f73d9e40dcc7	704	Pfam	PF00013	KH domain	610	671	5.3E-4	T	29-06-2026	IPR004088	K Homology domain, type 1	GO:0003723(InterPro)
anno1.g7504.t1	103a1b191390e98e6ab5f73d9e40dcc7	704	Pfam	PF00013	KH domain	170	232	2.4E-9	T	29-06-2026	IPR004088	K Homology domain, type 1	GO:0003723(InterPro)
anno1.g7504.t1	103a1b191390e98e6ab5f73d9e40dcc7	704	SUPERFAMILY	SSF54791	Eukaryotic type KH-domain (KH-domain type I)	606	676	1.9E-10	T	29-06-2026	IPR036612	K Homology domain, type 1 superfamily	GO:0003723(InterPro)
anno1.g7504.t1	103a1b191390e98e6ab5f73d9e40dcc7	704	SUPERFAMILY	SSF54791	Eukaryotic type KH-domain (KH-domain type I)	346	414	3.36E-13	T	29-06-2026	IPR036612	K Homology domain, type 1 superfamily	GO:0003723(InterPro)
anno1.g7504.t1	103a1b191390e98e6ab5f73d9e40dcc7	704	ProSiteProfiles	PS50084	Type-1 KH domain profile.	250	317	16.059481	T	29-06-2026	-	-	-
anno1.g7504.t1	103a1b191390e98e6ab5f73d9e40dcc7	704	Gene3D	G3DSA:3.30.1370.10	K Homology domain, type 1	167	241	4.7E-15	T	29-06-2026	IPR036612	K Homology domain, type 1 superfamily	GO:0003723(InterPro)
anno1.g7504.t1	103a1b191390e98e6ab5f73d9e40dcc7	704	ProSiteProfiles	PS50084	Type-1 KH domain profile.	425	493	12.286105	T	29-06-2026	-	-	-
anno1.g7504.t1	103a1b191390e98e6ab5f73d9e40dcc7	704	SUPERFAMILY	SSF54791	Eukaryotic type KH-domain (KH-domain type I)	426	561	6.14E-10	T	29-06-2026	IPR036612	K Homology domain, type 1 superfamily	GO:0003723(InterPro)
anno1.g7504.t1	103a1b191390e98e6ab5f73d9e40dcc7	704	SUPERFAMILY	SSF54791	Eukaryotic type KH-domain (KH-domain type I)	243	321	5.41E-15	T	29-06-2026	IPR036612	K Homology domain, type 1 superfamily	GO:0003723(InterPro)
anno1.g7504.t1	103a1b191390e98e6ab5f73d9e40dcc7	704	Gene3D	G3DSA:3.30.1370.10	K Homology domain, type 1	599	703	1.4E-11	T	29-06-2026	IPR036612	K Homology domain, type 1 superfamily	GO:0003723(InterPro)
anno1.g7504.t1	103a1b191390e98e6ab5f73d9e40dcc7	704	Gene3D	G3DSA:3.30.1370.10	K Homology domain, type 1	424	534	5.6E-11	T	29-06-2026	IPR036612	K Homology domain, type 1 superfamily	GO:0003723(InterPro)
anno1.g7504.t1	103a1b191390e98e6ab5f73d9e40dcc7	704	Gene3D	G3DSA:3.30.1370.10	K Homology domain, type 1	336	423	4.8E-15	T	29-06-2026	IPR036612	K Homology domain, type 1 superfamily	GO:0003723(InterPro)
anno1.g7504.t1	103a1b191390e98e6ab5f73d9e40dcc7	704	MobiDBLite	mobidb-lite	consensus disorder prediction	687	704	-	T	29-06-2026	-	-	-
anno1.g7504.t1	103a1b191390e98e6ab5f73d9e40dcc7	704	MobiDBLite	mobidb-lite	consensus disorder prediction	680	704	-	T	29-06-2026	-	-	-
anno1.g7504.t1	103a1b191390e98e6ab5f73d9e40dcc7	704	MobiDBLite	mobidb-lite	consensus disorder prediction	87	103	-	T	29-06-2026	-	-	-
anno1.g7504.t1	103a1b191390e98e6ab5f73d9e40dcc7	704	MobiDBLite	mobidb-lite	consensus disorder prediction	61	80	-	T	29-06-2026	-	-	-
anno1.g7504.t1	103a1b191390e98e6ab5f73d9e40dcc7	704	MobiDBLite	mobidb-lite	consensus disorder prediction	514	529	-	T	29-06-2026	-	-	-
anno1.g7504.t1	103a1b191390e98e6ab5f73d9e40dcc7	704	MobiDBLite	mobidb-lite	consensus disorder prediction	55	162	-	T	29-06-2026	-	-	-
anno1.g7504.t1	103a1b191390e98e6ab5f73d9e40dcc7	704	MobiDBLite	mobidb-lite	consensus disorder prediction	508	529	-	T	29-06-2026	-	-	-
anno1.g7504.t1	103a1b191390e98e6ab5f73d9e40dcc7	704	ProSiteProfiles	PS50084	Type-1 KH domain profile.	603	670	12.307068	T	29-06-2026	-	-	-
anno1.g7504.t1	103a1b191390e98e6ab5f73d9e40dcc7	704	SUPERFAMILY	SSF54791	Eukaryotic type KH-domain (KH-domain type I)	170	237	6.14E-14	T	29-06-2026	IPR036612	K Homology domain, type 1 superfamily	GO:0003723(InterPro)
anno1.g7504.t1	103a1b191390e98e6ab5f73d9e40dcc7	704	SUPERFAMILY	SSF57756	Retrovirus zinc finger-like domains	98	133	1.48E-7	T	29-06-2026	IPR036875	Zinc finger, CCHC-type superfamily	GO:0003676(InterPro)|GO:0008270(InterPro)
anno1.g7504.t1	103a1b191390e98e6ab5f73d9e40dcc7	704	Gene3D	G3DSA:3.30.1370.10	K Homology domain, type 1	250	321	2.4E-18	T	29-06-2026	IPR036612	K Homology domain, type 1 superfamily	GO:0003723(InterPro)
anno1.g7504.t1	103a1b191390e98e6ab5f73d9e40dcc7	704	Gene3D	G3DSA:4.10.60.10	-	83	146	2.1E-7	T	29-06-2026	-	-	-
anno1.g7504.t1	103a1b191390e98e6ab5f73d9e40dcc7	704	PANTHER	PTHR10288	KH DOMAIN CONTAINING RNA BINDING PROTEIN	170	321	8.9E-56	T	29-06-2026	-	-	-
anno1.g7504.t1	103a1b191390e98e6ab5f73d9e40dcc7	704	SMART	SM00322	kh_6	424	498	2.1E-4	T	29-06-2026	IPR004087	K Homology domain	GO:0003676(InterPro)
anno1.g7504.t1	103a1b191390e98e6ab5f73d9e40dcc7	704	SMART	SM00322	kh_6	341	412	4.7E-13	T	29-06-2026	IPR004087	K Homology domain	GO:0003676(InterPro)
anno1.g7504.t1	103a1b191390e98e6ab5f73d9e40dcc7	704	SMART	SM00322	kh_6	249	322	1.3E-12	T	29-06-2026	IPR004087	K Homology domain	GO:0003676(InterPro)
anno1.g7504.t1	103a1b191390e98e6ab5f73d9e40dcc7	704	SMART	SM00322	kh_6	602	675	1.4E-5	T	29-06-2026	IPR004087	K Homology domain	GO:0003676(InterPro)
anno1.g7504.t1	103a1b191390e98e6ab5f73d9e40dcc7	704	SMART	SM00322	kh_6	164	237	7.7E-9	T	29-06-2026	IPR004087	K Homology domain	GO:0003676(InterPro)
anno1.g7504.t1	103a1b191390e98e6ab5f73d9e40dcc7	704	ProSiteProfiles	PS50084	Type-1 KH domain profile.	165	232	16.059481	T	29-06-2026	-	-	-
anno1.g7504.t1	103a1b191390e98e6ab5f73d9e40dcc7	704	SMART	SM00343	c2hcfinal6	113	129	4.2E-6	T	29-06-2026	IPR001878	Zinc finger, CCHC-type	GO:0003676(InterPro)|GO:0008270(InterPro)
anno1.g7504.t1	103a1b191390e98e6ab5f73d9e40dcc7	704	Pfam	PF00098	Zinc knuckle	112	129	2.4E-4	T	29-06-2026	IPR001878	Zinc finger, CCHC-type	GO:0003676(InterPro)|GO:0008270(InterPro)
anno1.g7506.t1	870b15aa3ae687d498c2e89b28268de4	472	MobiDBLite	mobidb-lite	consensus disorder prediction	352	380	-	T	29-06-2026	-	-	-
anno1.g7506.t1	870b15aa3ae687d498c2e89b28268de4	472	MobiDBLite	mobidb-lite	consensus disorder prediction	369	380	-	T	29-06-2026	-	-	-
anno1.g7506.t1	870b15aa3ae687d498c2e89b28268de4	472	MobiDBLite	mobidb-lite	consensus disorder prediction	445	472	-	T	29-06-2026	-	-	-
anno1.g7506.t1	870b15aa3ae687d498c2e89b28268de4	472	SMART	SM00248	ANK_2a	101	130	0.1	T	29-06-2026	IPR002110	Ankyrin repeat	GO:0005515(InterPro)
anno1.g7506.t1	870b15aa3ae687d498c2e89b28268de4	472	SMART	SM00248	ANK_2a	170	199	3.6	T	29-06-2026	IPR002110	Ankyrin repeat	GO:0005515(InterPro)
anno1.g7506.t1	870b15aa3ae687d498c2e89b28268de4	472	SMART	SM00248	ANK_2a	134	166	0.6	T	29-06-2026	IPR002110	Ankyrin repeat	GO:0005515(InterPro)
anno1.g7506.t1	870b15aa3ae687d498c2e89b28268de4	472	ProSiteProfiles	PS50297	Ankyrin repeat region circular profile.	101	132	9.595634	T	29-06-2026	-	-	-
anno1.g7506.t1	870b15aa3ae687d498c2e89b28268de4	472	SUPERFAMILY	SSF48403	Ankyrin repeat	82	201	4.98E-22	T	29-06-2026	IPR036770	Ankyrin repeat-containing domain superfamily	-
anno1.g7506.t1	870b15aa3ae687d498c2e89b28268de4	472	PANTHER	PTHR24171	ANKYRIN REPEAT DOMAIN-CONTAINING PROTEIN 39-RELATED	100	367	3.2E-18	T	29-06-2026	-	-	-
anno1.g7506.t1	870b15aa3ae687d498c2e89b28268de4	472	Gene3D	G3DSA:1.25.40.20	-	61	251	9.4E-26	T	29-06-2026	IPR036770	Ankyrin repeat-containing domain superfamily	-
anno1.g7506.t1	870b15aa3ae687d498c2e89b28268de4	472	ProSiteProfiles	PS50088	Ankyrin repeat profile.	101	133	10.47249	T	29-06-2026	IPR002110	Ankyrin repeat	GO:0005515(InterPro)
anno1.g7506.t1	870b15aa3ae687d498c2e89b28268de4	472	Pfam	PF12796	Ankyrin repeats (3 copies)	107	198	9.1E-9	T	29-06-2026	IPR002110	Ankyrin repeat	GO:0005515(InterPro)
anno1.g7507.t2	9e2719eaca42d478fd94c9935bbf9f54	485	Pfam	PF00397	WW domain	436	463	2.8E-5	T	29-06-2026	IPR001202	WW domain	GO:0005515(InterPro)
anno1.g7507.t2	9e2719eaca42d478fd94c9935bbf9f54	485	Coils	Coil	Coil	45	65	-	T	29-06-2026	-	-	-
anno1.g7507.t2	9e2719eaca42d478fd94c9935bbf9f54	485	PANTHER	PTHR24166	ROLLING PEBBLES, ISOFORM B	76	370	1.4E-42	T	29-06-2026	IPR050889	Dendritic Spine Regulation and Scaffold	-
anno1.g7507.t2	9e2719eaca42d478fd94c9935bbf9f54	485	SMART	SM00456	ww_5	432	465	0.0014	T	29-06-2026	IPR001202	WW domain	GO:0005515(InterPro)
anno1.g7507.t2	9e2719eaca42d478fd94c9935bbf9f54	485	SMART	SM00248	ANK_2a	265	297	0.11	T	29-06-2026	IPR002110	Ankyrin repeat	GO:0005515(InterPro)
anno1.g7507.t2	9e2719eaca42d478fd94c9935bbf9f54	485	SMART	SM00248	ANK_2a	118	148	350.0	T	29-06-2026	IPR002110	Ankyrin repeat	GO:0005515(InterPro)
anno1.g7507.t2	9e2719eaca42d478fd94c9935bbf9f54	485	SMART	SM00248	ANK_2a	232	261	29.0	T	29-06-2026	IPR002110	Ankyrin repeat	GO:0005515(InterPro)
anno1.g7507.t2	9e2719eaca42d478fd94c9935bbf9f54	485	SMART	SM00248	ANK_2a	334	363	0.12	T	29-06-2026	IPR002110	Ankyrin repeat	GO:0005515(InterPro)
anno1.g7507.t2	9e2719eaca42d478fd94c9935bbf9f54	485	SMART	SM00248	ANK_2a	160	228	1200.0	T	29-06-2026	IPR002110	Ankyrin repeat	GO:0005515(InterPro)
anno1.g7507.t2	9e2719eaca42d478fd94c9935bbf9f54	485	SMART	SM00248	ANK_2a	301	330	0.037	T	29-06-2026	IPR002110	Ankyrin repeat	GO:0005515(InterPro)
anno1.g7507.t2	9e2719eaca42d478fd94c9935bbf9f54	485	CDD	cd00201	WW	437	465	3.5376E-6	T	29-06-2026	IPR001202	WW domain	GO:0005515(InterPro)
anno1.g7507.t2	9e2719eaca42d478fd94c9935bbf9f54	485	ProSiteProfiles	PS50297	Ankyrin repeat region circular profile.	265	287	8.667035	T	29-06-2026	-	-	-
anno1.g7507.t2	9e2719eaca42d478fd94c9935bbf9f54	485	MobiDBLite	mobidb-lite	consensus disorder prediction	389	423	-	T	29-06-2026	-	-	-
anno1.g7507.t2	9e2719eaca42d478fd94c9935bbf9f54	485	MobiDBLite	mobidb-lite	consensus disorder prediction	389	416	-	T	29-06-2026	-	-	-
anno1.g7507.t2	9e2719eaca42d478fd94c9935bbf9f54	485	ProSiteProfiles	PS50020	WW/rsp5/WWP domain profile.	437	465	10.2852	T	29-06-2026	IPR001202	WW domain	GO:0005515(InterPro)
anno1.g7507.t2	9e2719eaca42d478fd94c9935bbf9f54	485	Gene3D	G3DSA:2.20.70.10	-	432	476	1.2E-8	T	29-06-2026	-	-	-
anno1.g7507.t2	9e2719eaca42d478fd94c9935bbf9f54	485	ProSiteProfiles	PS50088	Ankyrin repeat profile.	301	333	9.56435	T	29-06-2026	IPR002110	Ankyrin repeat	GO:0005515(InterPro)
anno1.g7507.t2	9e2719eaca42d478fd94c9935bbf9f54	485	ProSiteProfiles	PS50088	Ankyrin repeat profile.	265	287	8.68292	T	29-06-2026	IPR002110	Ankyrin repeat	GO:0005515(InterPro)
anno1.g7507.t2	9e2719eaca42d478fd94c9935bbf9f54	485	ProSitePatterns	PS01159	WW/rsp5/WWP domain signature.	437	463	-	T	29-06-2026	IPR001202	WW domain	GO:0005515(InterPro)
anno1.g7507.t2	9e2719eaca42d478fd94c9935bbf9f54	485	ProSiteProfiles	PS50297	Ankyrin repeat region circular profile.	301	332	8.693567	T	29-06-2026	-	-	-
anno1.g7507.t2	9e2719eaca42d478fd94c9935bbf9f54	485	ProSiteProfiles	PS50088	Ankyrin repeat profile.	232	264	9.59106	T	29-06-2026	IPR002110	Ankyrin repeat	GO:0005515(InterPro)
anno1.g7507.t2	9e2719eaca42d478fd94c9935bbf9f54	485	Pfam	PF12796	Ankyrin repeats (3 copies)	213	291	2.5E-10	T	29-06-2026	IPR002110	Ankyrin repeat	GO:0005515(InterPro)
anno1.g7507.t2	9e2719eaca42d478fd94c9935bbf9f54	485	Pfam	PF12796	Ankyrin repeats (3 copies)	295	357	2.4E-5	T	29-06-2026	IPR002110	Ankyrin repeat	GO:0005515(InterPro)
anno1.g7507.t2	9e2719eaca42d478fd94c9935bbf9f54	485	Gene3D	G3DSA:1.25.40.20	-	91	425	7.6E-51	T	29-06-2026	IPR036770	Ankyrin repeat-containing domain superfamily	-
anno1.g7507.t2	9e2719eaca42d478fd94c9935bbf9f54	485	ProSiteProfiles	PS50297	Ankyrin repeat region circular profile.	232	263	8.720098	T	29-06-2026	-	-	-
anno1.g7507.t2	9e2719eaca42d478fd94c9935bbf9f54	485	SUPERFAMILY	SSF51045	WW domain	435	465	4.13E-7	T	29-06-2026	IPR036020	WW domain superfamily	GO:0005515(InterPro)
anno1.g7507.t2	9e2719eaca42d478fd94c9935bbf9f54	485	Coils	Coil	Coil	374	420	-	T	29-06-2026	-	-	-
anno1.g7507.t2	9e2719eaca42d478fd94c9935bbf9f54	485	SUPERFAMILY	SSF48403	Ankyrin repeat	108	359	5.5E-47	T	29-06-2026	IPR036770	Ankyrin repeat-containing domain superfamily	-
anno1.g7509.t1	e84992894bb560bbbbe52083d4aaa5ef	495	ProSiteProfiles	PS50011	Protein kinase domain profile.	101	386	34.506054	T	29-06-2026	IPR000719	Protein kinase domain	GO:0004672(InterPro)|GO:0005524(InterPro)|GO:0006468(InterPro)
anno1.g7509.t1	e84992894bb560bbbbe52083d4aaa5ef	495	SMART	SM00220	serkin_6	101	387	8.3E-20	T	29-06-2026	IPR000719	Protein kinase domain	GO:0004672(InterPro)|GO:0005524(InterPro)|GO:0006468(InterPro)
anno1.g7509.t1	e84992894bb560bbbbe52083d4aaa5ef	495	Gene3D	G3DSA:1.10.510.10	Transferase(Phosphotransferase) domain 1	197	394	1.4E-43	T	29-06-2026	-	-	-
anno1.g7509.t1	e84992894bb560bbbbe52083d4aaa5ef	495	PANTHER	PTHR44329	SERINE/THREONINE-PROTEIN KINASE TNNI3K-RELATED	92	387	1.8E-51	T	29-06-2026	IPR051681	Serine/Threonine Kinases and Pseudokinases	GO:0004674(PANTHER)
anno1.g7509.t1	e84992894bb560bbbbe52083d4aaa5ef	495	Gene3D	G3DSA:3.30.200.20	Phosphorylase Kinase; domain 1	92	182	3.3E-7	T	29-06-2026	-	-	-
anno1.g7509.t1	e84992894bb560bbbbe52083d4aaa5ef	495	Coils	Coil	Coil	195	215	-	T	29-06-2026	-	-	-
anno1.g7509.t1	e84992894bb560bbbbe52083d4aaa5ef	495	SUPERFAMILY	SSF56112	Protein kinase-like (PK-like)	93	382	7.01E-52	T	29-06-2026	IPR011009	Protein kinase-like domain superfamily	-
anno1.g7509.t1	e84992894bb560bbbbe52083d4aaa5ef	495	Pfam	PF00069	Protein kinase domain	109	380	3.3E-30	T	29-06-2026	IPR000719	Protein kinase domain	GO:0004672(InterPro)|GO:0005524(InterPro)|GO:0006468(InterPro)
anno1.g7509.t1	e84992894bb560bbbbe52083d4aaa5ef	495	MobiDBLite	mobidb-lite	consensus disorder prediction	404	413	-	T	29-06-2026	-	-	-
anno1.g7509.t1	e84992894bb560bbbbe52083d4aaa5ef	495	MobiDBLite	mobidb-lite	consensus disorder prediction	438	495	-	T	29-06-2026	-	-	-
anno1.g7509.t1	e84992894bb560bbbbe52083d4aaa5ef	495	MobiDBLite	mobidb-lite	consensus disorder prediction	8	22	-	T	29-06-2026	-	-	-
anno1.g7509.t1	e84992894bb560bbbbe52083d4aaa5ef	495	MobiDBLite	mobidb-lite	consensus disorder prediction	390	421	-	T	29-06-2026	-	-	-
anno1.g7509.t1	e84992894bb560bbbbe52083d4aaa5ef	495	MobiDBLite	mobidb-lite	consensus disorder prediction	485	495	-	T	29-06-2026	-	-	-
anno1.g7509.t1	e84992894bb560bbbbe52083d4aaa5ef	495	MobiDBLite	mobidb-lite	consensus disorder prediction	1	28	-	T	29-06-2026	-	-	-
anno1.g7509.t1	e84992894bb560bbbbe52083d4aaa5ef	495	MobiDBLite	mobidb-lite	consensus disorder prediction	441	469	-	T	29-06-2026	-	-	-
anno1.g7510.t1	f68824d5deaa4102ad12bf472f89d4f8	512	SUPERFAMILY	SSF55961	Bet v1-like	179	428	2.72E-20	T	29-06-2026	-	-	-
anno1.g7510.t1	f68824d5deaa4102ad12bf472f89d4f8	512	ProSiteProfiles	PS51296	Rieske [2Fe-2S] iron-sulfur domain profile.	77	184	26.223845	T	29-06-2026	IPR017941	Rieske [2Fe-2S] iron-sulphur domain	GO:0051537(InterPro)
anno1.g7510.t1	f68824d5deaa4102ad12bf472f89d4f8	512	Pfam	PF08417	Pheophorbide a oxygenase	301	374	4.9E-11	T	29-06-2026	IPR013626	Pheophorbide a oxygenase	GO:0010277(InterPro)
anno1.g7510.t1	f68824d5deaa4102ad12bf472f89d4f8	512	Gene3D	G3DSA:2.102.10.10	-	74	204	9.4E-34	T	29-06-2026	IPR036922	Rieske [2Fe-2S] iron-sulphur domain superfamily	GO:0051537(InterPro)
anno1.g7510.t1	f68824d5deaa4102ad12bf472f89d4f8	512	Gene3D	G3DSA:3.90.380.10	-	208	417	1.5E-9	T	29-06-2026	-	-	-
anno1.g7510.t1	f68824d5deaa4102ad12bf472f89d4f8	512	PANTHER	PTHR21266	IRON-SULFUR DOMAIN CONTAINING PROTEIN	49	463	3.5E-90	T	29-06-2026	IPR050584	Cholesterol 7-desaturase	GO:0005737(PANTHER)|GO:0016491(PANTHER)
anno1.g7510.t1	f68824d5deaa4102ad12bf472f89d4f8	512	Pfam	PF00355	Rieske [2Fe-2S] domain	77	159	1.3E-16	T	29-06-2026	IPR017941	Rieske [2Fe-2S] iron-sulphur domain	GO:0051537(InterPro)
anno1.g7510.t1	f68824d5deaa4102ad12bf472f89d4f8	512	SUPERFAMILY	SSF50022	ISP domain	74	187	1.83E-28	T	29-06-2026	IPR036922	Rieske [2Fe-2S] iron-sulphur domain superfamily	GO:0051537(InterPro)
anno1.g7511.t1	85bdb0c5b7c8ea7a62ba25c1f5f3ae3e	1238	Gene3D	G3DSA:3.90.1410.10	set domain protein methyltransferase, domain 1	273	563	5.8E-12	T	29-06-2026	-	-	-
anno1.g7511.t1	85bdb0c5b7c8ea7a62ba25c1f5f3ae3e	1238	MobiDBLite	mobidb-lite	consensus disorder prediction	1214	1238	-	T	29-06-2026	-	-	-
anno1.g7511.t1	85bdb0c5b7c8ea7a62ba25c1f5f3ae3e	1238	MobiDBLite	mobidb-lite	consensus disorder prediction	497	520	-	T	29-06-2026	-	-	-
anno1.g7511.t1	85bdb0c5b7c8ea7a62ba25c1f5f3ae3e	1238	MobiDBLite	mobidb-lite	consensus disorder prediction	1215	1226	-	T	29-06-2026	-	-	-
anno1.g7511.t1	85bdb0c5b7c8ea7a62ba25c1f5f3ae3e	1238	MobiDBLite	mobidb-lite	consensus disorder prediction	1227	1238	-	T	29-06-2026	-	-	-
anno1.g7511.t1	85bdb0c5b7c8ea7a62ba25c1f5f3ae3e	1238	MobiDBLite	mobidb-lite	consensus disorder prediction	486	520	-	T	29-06-2026	-	-	-
anno1.g7511.t1	85bdb0c5b7c8ea7a62ba25c1f5f3ae3e	1238	SUPERFAMILY	SSF81822	RuBisCo LSMT C-terminal, substrate-binding domain	852	946	1.1E-10	T	29-06-2026	IPR036464	Rubisco LSMT, substrate-binding domain superfamily	-
anno1.g7511.t1	85bdb0c5b7c8ea7a62ba25c1f5f3ae3e	1238	Coils	Coil	Coil	200	220	-	T	29-06-2026	-	-	-
anno1.g7511.t1	85bdb0c5b7c8ea7a62ba25c1f5f3ae3e	1238	Pfam	PF09273	Rubisco LSMT substrate-binding	797	918	0.02	T	29-06-2026	IPR015353	Rubisco LSMT, substrate-binding domain	-
anno1.g7511.t1	85bdb0c5b7c8ea7a62ba25c1f5f3ae3e	1238	Coils	Coil	Coil	940	972	-	T	29-06-2026	-	-	-
anno1.g7511.t1	85bdb0c5b7c8ea7a62ba25c1f5f3ae3e	1238	SUPERFAMILY	SSF82199	SET domain	274	486	2.16E-6	T	29-06-2026	IPR046341	SET domain superfamily	-
anno1.g7511.t1	85bdb0c5b7c8ea7a62ba25c1f5f3ae3e	1238	Gene3D	G3DSA:3.90.1420.10	-	767	948	4.4E-12	T	29-06-2026	IPR036464	Rubisco LSMT, substrate-binding domain superfamily	-
anno1.g7514.t1	f633fcf55751e16b40f82c79a1b06be9	733	PANTHER	PTHR36844	PROTEASE PRSW	455	686	3.1E-18	T	29-06-2026	IPR026898	Intramembrane metalloprotease PrsW	GO:0008233(InterPro)
anno1.g7514.t1	f633fcf55751e16b40f82c79a1b06be9	733	Pfam	PF13367	PrsW family intramembrane metalloprotease	527	678	2.2E-16	T	29-06-2026	IPR026898	Intramembrane metalloprotease PrsW	GO:0008233(InterPro)
anno1.g7514.t1	f633fcf55751e16b40f82c79a1b06be9	733	MobiDBLite	mobidb-lite	consensus disorder prediction	393	411	-	T	29-06-2026	-	-	-
anno1.g7514.t1	f633fcf55751e16b40f82c79a1b06be9	733	MobiDBLite	mobidb-lite	consensus disorder prediction	391	419	-	T	29-06-2026	-	-	-
anno1.g7515.t1	36fc1392dfa815f938b0e01dfd078cb0	491	MobiDBLite	mobidb-lite	consensus disorder prediction	367	376	-	T	29-06-2026	-	-	-
anno1.g7515.t1	36fc1392dfa815f938b0e01dfd078cb0	491	MobiDBLite	mobidb-lite	consensus disorder prediction	377	387	-	T	29-06-2026	-	-	-
anno1.g7515.t1	36fc1392dfa815f938b0e01dfd078cb0	491	MobiDBLite	mobidb-lite	consensus disorder prediction	333	346	-	T	29-06-2026	-	-	-
anno1.g7515.t1	36fc1392dfa815f938b0e01dfd078cb0	491	MobiDBLite	mobidb-lite	consensus disorder prediction	353	366	-	T	29-06-2026	-	-	-
anno1.g7515.t1	36fc1392dfa815f938b0e01dfd078cb0	491	MobiDBLite	mobidb-lite	consensus disorder prediction	332	387	-	T	29-06-2026	-	-	-
anno1.g7516.t1	3caace448c101d3065d78a2c138c3c57	90	PANTHER	PTHR43336	OXYGEN SENSOR HISTIDINE KINASE RESPONSE REGULATOR DEVS/DOSS	21	90	1.5E-14	T	29-06-2026	-	-	-
anno1.g7519.t1	2f5dd5b8f4befc6f19dead1337e03547	1685	ProSiteProfiles	PS50157	Zinc finger C2H2 type domain profile.	438	465	8.517231	T	29-06-2026	IPR013087	Zinc finger C2H2-type	-
anno1.g7519.t1	2f5dd5b8f4befc6f19dead1337e03547	1685	CDD	cd00136	PDZ_canonical	1474	1556	6.69791E-9	T	29-06-2026	-	-	-
anno1.g7519.t1	2f5dd5b8f4befc6f19dead1337e03547	1685	SUPERFAMILY	SSF52540	P-loop containing nucleoside triphosphate hydrolases	783	1062	5.88E-64	T	29-06-2026	IPR027417	P-loop containing nucleoside triphosphate hydrolase	-
anno1.g7519.t1	2f5dd5b8f4befc6f19dead1337e03547	1685	SMART	SM00228	pdz_new	1482	1562	3.9E-5	T	29-06-2026	IPR001478	PDZ domain	GO:0005515(InterPro)
anno1.g7519.t1	2f5dd5b8f4befc6f19dead1337e03547	1685	SUPERFAMILY	SSF57903	FYVE/PHD zinc finger	1421	1475	1.15E-8	T	29-06-2026	IPR011011	Zinc finger, FYVE/PHD-type	-
anno1.g7519.t1	2f5dd5b8f4befc6f19dead1337e03547	1685	SUPERFAMILY	SSF50156	PDZ domain-like	1467	1555	3.86E-10	T	29-06-2026	IPR036034	PDZ superfamily	GO:0005515(InterPro)
anno1.g7519.t1	2f5dd5b8f4befc6f19dead1337e03547	1685	SMART	SM00487	ultradead3	563	754	8.4E-31	T	29-06-2026	IPR014001	Helicase superfamily 1/2, ATP-binding domain	-
anno1.g7519.t1	2f5dd5b8f4befc6f19dead1337e03547	1685	Gene3D	G3DSA:3.30.40.10	Zinc/RING finger domain, C3HC4 (zinc finger)	1	56	1.3E-6	T	29-06-2026	IPR013083	Zinc finger, RING/FYVE/PHD-type	-
anno1.g7519.t1	2f5dd5b8f4befc6f19dead1337e03547	1685	Gene3D	G3DSA:3.30.40.10	Zinc/RING finger domain, C3HC4 (zinc finger)	1413	1472	6.7E-9	T	29-06-2026	IPR013083	Zinc finger, RING/FYVE/PHD-type	-
anno1.g7519.t1	2f5dd5b8f4befc6f19dead1337e03547	1685	ProSiteProfiles	PS51192	Superfamilies 1 and 2 helicase ATP-binding type-1 domain profile.	579	743	23.347954	T	29-06-2026	IPR014001	Helicase superfamily 1/2, ATP-binding domain	-
anno1.g7519.t1	2f5dd5b8f4befc6f19dead1337e03547	1685	Gene3D	G3DSA:2.30.42.10	-	1473	1612	9.2E-10	T	29-06-2026	IPR036034	PDZ superfamily	GO:0005515(InterPro)
anno1.g7519.t1	2f5dd5b8f4befc6f19dead1337e03547	1685	Pfam	PF00176	SNF2-related domain	570	865	3.7E-70	T	29-06-2026	IPR000330	SNF2, N-terminal domain	GO:0005524(InterPro)
anno1.g7519.t1	2f5dd5b8f4befc6f19dead1337e03547	1685	Gene3D	G3DSA:3.40.50.300	-	787	1100	1.1E-97	T	29-06-2026	IPR027417	P-loop containing nucleoside triphosphate hydrolase	-
anno1.g7519.t1	2f5dd5b8f4befc6f19dead1337e03547	1685	SUPERFAMILY	SSF52540	P-loop containing nucleoside triphosphate hydrolases	557	781	3.55E-53	T	29-06-2026	IPR027417	P-loop containing nucleoside triphosphate hydrolase	-
anno1.g7519.t1	2f5dd5b8f4befc6f19dead1337e03547	1685	Pfam	PF00271	Helicase conserved C-terminal domain	887	1000	1.4E-19	T	29-06-2026	IPR001650	Helicase, C-terminal domain-like	-
anno1.g7519.t1	2f5dd5b8f4befc6f19dead1337e03547	1685	MobiDBLite	mobidb-lite	consensus disorder prediction	1611	1628	-	T	29-06-2026	-	-	-
anno1.g7519.t1	2f5dd5b8f4befc6f19dead1337e03547	1685	MobiDBLite	mobidb-lite	consensus disorder prediction	324	336	-	T	29-06-2026	-	-	-
anno1.g7519.t1	2f5dd5b8f4befc6f19dead1337e03547	1685	MobiDBLite	mobidb-lite	consensus disorder prediction	1567	1577	-	T	29-06-2026	-	-	-
anno1.g7519.t1	2f5dd5b8f4befc6f19dead1337e03547	1685	MobiDBLite	mobidb-lite	consensus disorder prediction	242	258	-	T	29-06-2026	-	-	-
anno1.g7519.t1	2f5dd5b8f4befc6f19dead1337e03547	1685	MobiDBLite	mobidb-lite	consensus disorder prediction	1567	1672	-	T	29-06-2026	-	-	-
anno1.g7519.t1	2f5dd5b8f4befc6f19dead1337e03547	1685	MobiDBLite	mobidb-lite	consensus disorder prediction	1372	1394	-	T	29-06-2026	-	-	-
anno1.g7519.t1	2f5dd5b8f4befc6f19dead1337e03547	1685	MobiDBLite	mobidb-lite	consensus disorder prediction	234	270	-	T	29-06-2026	-	-	-
anno1.g7519.t1	2f5dd5b8f4befc6f19dead1337e03547	1685	MobiDBLite	mobidb-lite	consensus disorder prediction	1578	1601	-	T	29-06-2026	-	-	-
anno1.g7519.t1	2f5dd5b8f4befc6f19dead1337e03547	1685	MobiDBLite	mobidb-lite	consensus disorder prediction	1659	1672	-	T	29-06-2026	-	-	-
anno1.g7519.t1	2f5dd5b8f4befc6f19dead1337e03547	1685	MobiDBLite	mobidb-lite	consensus disorder prediction	324	346	-	T	29-06-2026	-	-	-
anno1.g7519.t1	2f5dd5b8f4befc6f19dead1337e03547	1685	PANTHER	PTHR10799	SNF2/RAD54 HELICASE FAMILY	454	1131	1.6E-189	T	29-06-2026	-	-	-
anno1.g7519.t1	2f5dd5b8f4befc6f19dead1337e03547	1685	ProSiteProfiles	PS50106	PDZ domain profile.	1474	1562	11.4408	T	29-06-2026	IPR001478	PDZ domain	GO:0005515(InterPro)
anno1.g7519.t1	2f5dd5b8f4befc6f19dead1337e03547	1685	SMART	SM00490	helicmild6	916	1000	1.4E-21	T	29-06-2026	IPR001650	Helicase, C-terminal domain-like	-
anno1.g7519.t1	2f5dd5b8f4befc6f19dead1337e03547	1685	CDD	cd18793	SF2_C_SNF	876	1011	4.34136E-61	T	29-06-2026	IPR049730	SNF2/RAD5-like, C-terminal helicase domain	-
anno1.g7519.t1	2f5dd5b8f4befc6f19dead1337e03547	1685	Gene3D	G3DSA:3.30.40.10	Zinc/RING finger domain, C3HC4 (zinc finger)	1188	1288	4.9E-15	T	29-06-2026	IPR013083	Zinc finger, RING/FYVE/PHD-type	-
anno1.g7519.t1	2f5dd5b8f4befc6f19dead1337e03547	1685	ProSiteProfiles	PS51194	Superfamilies 1 and 2 helicase C-terminal domain profile.	890	1049	18.127411	T	29-06-2026	IPR001650	Helicase, C-terminal domain-like	-
anno1.g7519.t1	2f5dd5b8f4befc6f19dead1337e03547	1685	SMART	SM00249	PHD_3	2	54	7.6E-5	T	29-06-2026	IPR001965	Zinc finger, PHD-type	-
anno1.g7519.t1	2f5dd5b8f4befc6f19dead1337e03547	1685	SMART	SM00249	PHD_3	1426	1471	3.4E-5	T	29-06-2026	IPR001965	Zinc finger, PHD-type	-
anno1.g7519.t1	2f5dd5b8f4befc6f19dead1337e03547	1685	SMART	SM00249	PHD_3	1203	1250	4.4E-5	T	29-06-2026	IPR001965	Zinc finger, PHD-type	-
anno1.g7519.t1	2f5dd5b8f4befc6f19dead1337e03547	1685	Gene3D	G3DSA:3.40.50.10810	-	568	782	8.1E-66	T	29-06-2026	IPR038718	SNF2-like, N-terminal domain superfamily	-
anno1.g7519.t1	2f5dd5b8f4befc6f19dead1337e03547	1685	SUPERFAMILY	SSF57903	FYVE/PHD zinc finger	3	56	3.1E-9	T	29-06-2026	IPR011011	Zinc finger, FYVE/PHD-type	-
anno1.g7519.t1	2f5dd5b8f4befc6f19dead1337e03547	1685	SUPERFAMILY	SSF57903	FYVE/PHD zinc finger	1194	1250	2.21E-8	T	29-06-2026	IPR011011	Zinc finger, FYVE/PHD-type	-
anno1.g7519.t1	2f5dd5b8f4befc6f19dead1337e03547	1685	ProSiteProfiles	PS50016	Zinc finger PHD-type profile.	1424	1473	9.0984	T	29-06-2026	IPR019787	Zinc finger, PHD-finger	-
anno1.g7519.t1	2f5dd5b8f4befc6f19dead1337e03547	1685	Coils	Coil	Coil	881	901	-	T	29-06-2026	-	-	-
anno1.g7519.t1	2f5dd5b8f4befc6f19dead1337e03547	1685	ProSiteProfiles	PS50016	Zinc finger PHD-type profile.	1	56	8.8581	T	29-06-2026	IPR019787	Zinc finger, PHD-finger	-
anno1.g752.t1	9b78e4afef1d77797535022068a5e77a	3080	ProSitePatterns	PS00598	Chromo domain signature.	645	665	-	T	29-06-2026	IPR023779	Chromo domain, conserved site	-
anno1.g752.t1	9b78e4afef1d77797535022068a5e77a	3080	Pfam	PF00385	Chromo (CHRromatin Organisation MOdifier) domain	481	551	0.0019	T	29-06-2026	IPR023780	Chromo domain	-
anno1.g752.t1	9b78e4afef1d77797535022068a5e77a	3080	Pfam	PF00385	Chromo (CHRromatin Organisation MOdifier) domain	640	668	0.0065	T	29-06-2026	IPR023780	Chromo domain	-
anno1.g752.t1	9b78e4afef1d77797535022068a5e77a	3080	Coils	Coil	Coil	315	335	-	T	29-06-2026	-	-	-
anno1.g752.t1	9b78e4afef1d77797535022068a5e77a	3080	Gene3D	G3DSA:2.60.120.650	Cupin	37	163	1.8E-10	T	29-06-2026	-	-	-
anno1.g752.t1	9b78e4afef1d77797535022068a5e77a	3080	ProSiteProfiles	PS50013	Chromo and chromo shadow domain profile.	480	560	10.530301	T	29-06-2026	IPR000953	Chromo/chromo shadow domain	-
anno1.g752.t1	9b78e4afef1d77797535022068a5e77a	3080	Gene3D	G3DSA:2.40.50.40	-	575	679	1.8E-8	T	29-06-2026	-	-	-
anno1.g752.t1	9b78e4afef1d77797535022068a5e77a	3080	SMART	SM00487	ultradead3	748	961	1.9E-6	T	29-06-2026	IPR014001	Helicase superfamily 1/2, ATP-binding domain	-
anno1.g752.t1	9b78e4afef1d77797535022068a5e77a	3080	Gene3D	G3DSA:1.10.10.60	-	2882	3013	3.2E-5	T	29-06-2026	-	-	-
anno1.g752.t1	9b78e4afef1d77797535022068a5e77a	3080	Gene3D	G3DSA:1.10.10.60	-	2113	2247	1.4E-11	T	29-06-2026	-	-	-
anno1.g752.t1	9b78e4afef1d77797535022068a5e77a	3080	ProSiteProfiles	PS51194	Superfamilies 1 and 2 helicase C-terminal domain profile.	1318	1470	12.714804	T	29-06-2026	IPR001650	Helicase, C-terminal domain-like	-
anno1.g752.t1	9b78e4afef1d77797535022068a5e77a	3080	SUPERFAMILY	SSF52540	P-loop containing nucleoside triphosphate hydrolases	738	968	4.14E-29	T	29-06-2026	IPR027417	P-loop containing nucleoside triphosphate hydrolase	-
anno1.g752.t1	9b78e4afef1d77797535022068a5e77a	3080	Coils	Coil	Coil	436	458	-	T	29-06-2026	-	-	-
anno1.g752.t1	9b78e4afef1d77797535022068a5e77a	3080	Coils	Coil	Coil	2521	2576	-	T	29-06-2026	-	-	-
anno1.g752.t1	9b78e4afef1d77797535022068a5e77a	3080	Gene3D	G3DSA:2.30.30.140	-	1663	1725	1.0E-6	T	29-06-2026	-	-	-
anno1.g752.t1	9b78e4afef1d77797535022068a5e77a	3080	SUPERFAMILY	SSF54160	Chromo domain-like	479	556	6.09E-11	T	29-06-2026	IPR016197	Chromo-like domain superfamily	-
anno1.g752.t1	9b78e4afef1d77797535022068a5e77a	3080	SUPERFAMILY	SSF54171	DNA-binding domain	2342	2397	9.15E-10	T	29-06-2026	IPR016177	DNA-binding domain superfamily	GO:0003677(InterPro)
anno1.g752.t1	9b78e4afef1d77797535022068a5e77a	3080	CDD	cd18793	SF2_C_SNF	1327	1439	7.16067E-25	T	29-06-2026	IPR049730	SNF2/RAD5-like, C-terminal helicase domain	-
anno1.g752.t1	9b78e4afef1d77797535022068a5e77a	3080	SUPERFAMILY	SSF52540	P-loop containing nucleoside triphosphate hydrolases	1232	1464	6.24E-34	T	29-06-2026	IPR027417	P-loop containing nucleoside triphosphate hydrolase	-
anno1.g752.t1	9b78e4afef1d77797535022068a5e77a	3080	Gene3D	G3DSA:3.30.730.10	AP2/ERF domain	2256	2318	2.5E-6	T	29-06-2026	IPR036955	AP2/ERF domain superfamily	GO:0003700(InterPro)|GO:0006355(InterPro)
anno1.g752.t1	9b78e4afef1d77797535022068a5e77a	3080	Gene3D	G3DSA:3.30.730.10	AP2/ERF domain	2343	2398	1.4E-10	T	29-06-2026	IPR036955	AP2/ERF domain superfamily	GO:0003700(InterPro)|GO:0006355(InterPro)
anno1.g752.t1	9b78e4afef1d77797535022068a5e77a	3080	ProSiteProfiles	PS51032	AP2/ERF domain profile.	2343	2397	10.955266	T	29-06-2026	IPR001471	AP2/ERF domain	GO:0003700(InterPro)|GO:0006355(InterPro)
anno1.g752.t1	9b78e4afef1d77797535022068a5e77a	3080	MobiDBLite	mobidb-lite	consensus disorder prediction	1838	1888	-	T	29-06-2026	-	-	-
anno1.g752.t1	9b78e4afef1d77797535022068a5e77a	3080	MobiDBLite	mobidb-lite	consensus disorder prediction	465	474	-	T	29-06-2026	-	-	-
anno1.g752.t1	9b78e4afef1d77797535022068a5e77a	3080	MobiDBLite	mobidb-lite	consensus disorder prediction	1841	1851	-	T	29-06-2026	-	-	-
anno1.g752.t1	9b78e4afef1d77797535022068a5e77a	3080	MobiDBLite	mobidb-lite	consensus disorder prediction	2418	2499	-	T	29-06-2026	-	-	-
anno1.g752.t1	9b78e4afef1d77797535022068a5e77a	3080	MobiDBLite	mobidb-lite	consensus disorder prediction	1	12	-	T	29-06-2026	-	-	-
anno1.g752.t1	9b78e4afef1d77797535022068a5e77a	3080	MobiDBLite	mobidb-lite	consensus disorder prediction	1001	1013	-	T	29-06-2026	-	-	-
anno1.g752.t1	9b78e4afef1d77797535022068a5e77a	3080	MobiDBLite	mobidb-lite	consensus disorder prediction	1115	1146	-	T	29-06-2026	-	-	-
anno1.g752.t1	9b78e4afef1d77797535022068a5e77a	3080	MobiDBLite	mobidb-lite	consensus disorder prediction	3033	3045	-	T	29-06-2026	-	-	-
anno1.g752.t1	9b78e4afef1d77797535022068a5e77a	3080	MobiDBLite	mobidb-lite	consensus disorder prediction	1957	2008	-	T	29-06-2026	-	-	-
anno1.g752.t1	9b78e4afef1d77797535022068a5e77a	3080	MobiDBLite	mobidb-lite	consensus disorder prediction	322	474	-	T	29-06-2026	-	-	-
anno1.g752.t1	9b78e4afef1d77797535022068a5e77a	3080	MobiDBLite	mobidb-lite	consensus disorder prediction	112	123	-	T	29-06-2026	-	-	-
anno1.g752.t1	9b78e4afef1d77797535022068a5e77a	3080	MobiDBLite	mobidb-lite	consensus disorder prediction	345	363	-	T	29-06-2026	-	-	-
anno1.g752.t1	9b78e4afef1d77797535022068a5e77a	3080	MobiDBLite	mobidb-lite	consensus disorder prediction	1040	1052	-	T	29-06-2026	-	-	-
anno1.g752.t1	9b78e4afef1d77797535022068a5e77a	3080	MobiDBLite	mobidb-lite	consensus disorder prediction	192	209	-	T	29-06-2026	-	-	-
anno1.g752.t1	9b78e4afef1d77797535022068a5e77a	3080	MobiDBLite	mobidb-lite	consensus disorder prediction	231	244	-	T	29-06-2026	-	-	-
anno1.g752.t1	9b78e4afef1d77797535022068a5e77a	3080	MobiDBLite	mobidb-lite	consensus disorder prediction	1977	2008	-	T	29-06-2026	-	-	-
anno1.g752.t1	9b78e4afef1d77797535022068a5e77a	3080	MobiDBLite	mobidb-lite	consensus disorder prediction	2529	2564	-	T	29-06-2026	-	-	-
anno1.g752.t1	9b78e4afef1d77797535022068a5e77a	3080	MobiDBLite	mobidb-lite	consensus disorder prediction	1023	1039	-	T	29-06-2026	-	-	-
anno1.g752.t1	9b78e4afef1d77797535022068a5e77a	3080	MobiDBLite	mobidb-lite	consensus disorder prediction	166	177	-	T	29-06-2026	-	-	-
anno1.g752.t1	9b78e4afef1d77797535022068a5e77a	3080	MobiDBLite	mobidb-lite	consensus disorder prediction	1	39	-	T	29-06-2026	-	-	-
anno1.g752.t1	9b78e4afef1d77797535022068a5e77a	3080	MobiDBLite	mobidb-lite	consensus disorder prediction	3026	3080	-	T	29-06-2026	-	-	-
anno1.g752.t1	9b78e4afef1d77797535022068a5e77a	3080	MobiDBLite	mobidb-lite	consensus disorder prediction	452	461	-	T	29-06-2026	-	-	-
anno1.g752.t1	9b78e4afef1d77797535022068a5e77a	3080	MobiDBLite	mobidb-lite	consensus disorder prediction	365	382	-	T	29-06-2026	-	-	-
anno1.g752.t1	9b78e4afef1d77797535022068a5e77a	3080	MobiDBLite	mobidb-lite	consensus disorder prediction	1071	1103	-	T	29-06-2026	-	-	-
anno1.g752.t1	9b78e4afef1d77797535022068a5e77a	3080	MobiDBLite	mobidb-lite	consensus disorder prediction	401	451	-	T	29-06-2026	-	-	-
anno1.g752.t1	9b78e4afef1d77797535022068a5e77a	3080	MobiDBLite	mobidb-lite	consensus disorder prediction	2418	2475	-	T	29-06-2026	-	-	-
anno1.g752.t1	9b78e4afef1d77797535022068a5e77a	3080	MobiDBLite	mobidb-lite	consensus disorder prediction	102	259	-	T	29-06-2026	-	-	-
anno1.g752.t1	9b78e4afef1d77797535022068a5e77a	3080	MobiDBLite	mobidb-lite	consensus disorder prediction	324	337	-	T	29-06-2026	-	-	-
anno1.g752.t1	9b78e4afef1d77797535022068a5e77a	3080	MobiDBLite	mobidb-lite	consensus disorder prediction	1156	1169	-	T	29-06-2026	-	-	-
anno1.g752.t1	9b78e4afef1d77797535022068a5e77a	3080	MobiDBLite	mobidb-lite	consensus disorder prediction	2476	2488	-	T	29-06-2026	-	-	-
anno1.g752.t1	9b78e4afef1d77797535022068a5e77a	3080	MobiDBLite	mobidb-lite	consensus disorder prediction	1868	1884	-	T	29-06-2026	-	-	-
anno1.g752.t1	9b78e4afef1d77797535022068a5e77a	3080	MobiDBLite	mobidb-lite	consensus disorder prediction	131	141	-	T	29-06-2026	-	-	-
anno1.g752.t1	9b78e4afef1d77797535022068a5e77a	3080	MobiDBLite	mobidb-lite	consensus disorder prediction	1001	1191	-	T	29-06-2026	-	-	-
anno1.g752.t1	9b78e4afef1d77797535022068a5e77a	3080	ProSiteProfiles	PS51032	AP2/ERF domain profile.	2257	2317	10.019785	T	29-06-2026	IPR001471	AP2/ERF domain	GO:0003700(InterPro)|GO:0006355(InterPro)
anno1.g752.t1	9b78e4afef1d77797535022068a5e77a	3080	SMART	SM00490	helicmild6	1344	1430	1.3E-6	T	29-06-2026	IPR001650	Helicase, C-terminal domain-like	-
anno1.g752.t1	9b78e4afef1d77797535022068a5e77a	3080	Pfam	PF00271	Helicase conserved C-terminal domain	1315	1428	3.1E-8	T	29-06-2026	IPR001650	Helicase, C-terminal domain-like	-
anno1.g752.t1	9b78e4afef1d77797535022068a5e77a	3080	Coils	Coil	Coil	1485	1519	-	T	29-06-2026	-	-	-
anno1.g752.t1	9b78e4afef1d77797535022068a5e77a	3080	SMART	SM00249	PHD_3	42	95	3.5E-4	T	29-06-2026	IPR001965	Zinc finger, PHD-type	-
anno1.g752.t1	9b78e4afef1d77797535022068a5e77a	3080	ProSiteProfiles	PS50013	Chromo and chromo shadow domain profile.	630	689	8.919401	T	29-06-2026	IPR000953	Chromo/chromo shadow domain	-
anno1.g752.t1	9b78e4afef1d77797535022068a5e77a	3080	PANTHER	PTHR45623	CHROMODOMAIN-HELICASE-DNA-BINDING PROTEIN 3-RELATED-RELATED	97	967	3.2E-181	T	29-06-2026	-	-	-
anno1.g752.t1	9b78e4afef1d77797535022068a5e77a	3080	Gene3D	G3DSA:3.40.50.10810	-	750	967	1.1E-47	T	29-06-2026	IPR038718	SNF2-like, N-terminal domain superfamily	-
anno1.g752.t1	9b78e4afef1d77797535022068a5e77a	3080	Gene3D	G3DSA:3.40.50.10810	-	1210	1226	3.9E-60	T	29-06-2026	IPR038718	SNF2-like, N-terminal domain superfamily	-
anno1.g752.t1	9b78e4afef1d77797535022068a5e77a	3080	SMART	SM00298	chromo_7	479	556	2.0E-10	T	29-06-2026	IPR000953	Chromo/chromo shadow domain	-
anno1.g752.t1	9b78e4afef1d77797535022068a5e77a	3080	SMART	SM00298	chromo_7	587	682	0.0037	T	29-06-2026	IPR000953	Chromo/chromo shadow domain	-
anno1.g752.t1	9b78e4afef1d77797535022068a5e77a	3080	Gene3D	G3DSA:3.40.50.300	-	1227	1456	3.9E-60	T	29-06-2026	IPR027417	P-loop containing nucleoside triphosphate hydrolase	-
anno1.g752.t1	9b78e4afef1d77797535022068a5e77a	3080	SUPERFAMILY	SSF54160	Chromo domain-like	571	678	1.1E-9	T	29-06-2026	IPR016197	Chromo-like domain superfamily	-
anno1.g752.t1	9b78e4afef1d77797535022068a5e77a	3080	Coils	Coil	Coil	958	992	-	T	29-06-2026	-	-	-
anno1.g752.t1	9b78e4afef1d77797535022068a5e77a	3080	Gene3D	G3DSA:2.40.50.40	-	427	560	1.2E-8	T	29-06-2026	-	-	-
anno1.g752.t1	9b78e4afef1d77797535022068a5e77a	3080	SMART	SM00380	rav1_2	2257	2323	0.025	T	29-06-2026	IPR001471	AP2/ERF domain	GO:0003700(InterPro)|GO:0006355(InterPro)
anno1.g752.t1	9b78e4afef1d77797535022068a5e77a	3080	SMART	SM00380	rav1_2	2343	2403	8.5E-5	T	29-06-2026	IPR001471	AP2/ERF domain	GO:0003700(InterPro)|GO:0006355(InterPro)
anno1.g752.t1	9b78e4afef1d77797535022068a5e77a	3080	Pfam	PF00176	SNF2-related domain	755	975	2.7E-25	T	29-06-2026	IPR000330	SNF2, N-terminal domain	GO:0005524(InterPro)
anno1.g752.t1	9b78e4afef1d77797535022068a5e77a	3080	SMART	SM00384	AT_hook_2	246	258	4.7	T	29-06-2026	IPR017956	AT hook, DNA-binding motif	GO:0003677(InterPro)
anno1.g752.t1	9b78e4afef1d77797535022068a5e77a	3080	SMART	SM00384	AT_hook_2	184	196	3.3	T	29-06-2026	IPR017956	AT hook, DNA-binding motif	GO:0003677(InterPro)
anno1.g752.t1	9b78e4afef1d77797535022068a5e77a	3080	SMART	SM00384	AT_hook_2	123	135	110.0	T	29-06-2026	IPR017956	AT hook, DNA-binding motif	GO:0003677(InterPro)
anno1.g752.t1	9b78e4afef1d77797535022068a5e77a	3080	SUPERFAMILY	SSF57903	FYVE/PHD zinc finger	39	101	7.31E-10	T	29-06-2026	IPR011011	Zinc finger, FYVE/PHD-type	-
anno1.g752.t1	9b78e4afef1d77797535022068a5e77a	3080	Coils	Coil	Coil	266	309	-	T	29-06-2026	-	-	-
anno1.g752.t1	9b78e4afef1d77797535022068a5e77a	3080	Coils	Coil	Coil	1748	1787	-	T	29-06-2026	-	-	-
anno1.g7520.t1	2e4aa0d3626c92e3512135656ada5054	231	CDD	cd14447	SPX	2	149	2.07367E-17	T	29-06-2026	-	-	-
anno1.g7520.t1	2e4aa0d3626c92e3512135656ada5054	231	MobiDBLite	mobidb-lite	consensus disorder prediction	89	108	-	T	29-06-2026	-	-	-
anno1.g7520.t1	2e4aa0d3626c92e3512135656ada5054	231	ProSiteProfiles	PS51382	SPX domain profile.	1	161	17.181725	T	29-06-2026	IPR004331	SPX domain	-
anno1.g7520.t1	2e4aa0d3626c92e3512135656ada5054	231	PANTHER	PTHR46140	VACUOLAR TRANSPORTER CHAPERONE 1-RELATED	1	171	5.4E-10	T	29-06-2026	IPR051572	Vacuolar Transporter Chaperone Complex Subunit	-
anno1.g7521.t1	e0ff8291456c7676c18a1e4e50dc89ef	714	Gene3D	G3DSA:3.90.190.10	Protein tyrosine phosphatase superfamily	203	378	4.3E-10	T	29-06-2026	IPR029021	Protein-tyrosine phosphatase-like	-
anno1.g7521.t1	e0ff8291456c7676c18a1e4e50dc89ef	714	SUPERFAMILY	SSF52799	(Phosphotyrosine protein) phosphatases II	114	346	4.53E-10	T	29-06-2026	IPR029021	Protein-tyrosine phosphatase-like	-
anno1.g7521.t1	e0ff8291456c7676c18a1e4e50dc89ef	714	MobiDBLite	mobidb-lite	consensus disorder prediction	478	487	-	T	29-06-2026	-	-	-
anno1.g7521.t1	e0ff8291456c7676c18a1e4e50dc89ef	714	MobiDBLite	mobidb-lite	consensus disorder prediction	40	51	-	T	29-06-2026	-	-	-
anno1.g7521.t1	e0ff8291456c7676c18a1e4e50dc89ef	714	MobiDBLite	mobidb-lite	consensus disorder prediction	532	546	-	T	29-06-2026	-	-	-
anno1.g7521.t1	e0ff8291456c7676c18a1e4e50dc89ef	714	MobiDBLite	mobidb-lite	consensus disorder prediction	590	607	-	T	29-06-2026	-	-	-
anno1.g7521.t1	e0ff8291456c7676c18a1e4e50dc89ef	714	MobiDBLite	mobidb-lite	consensus disorder prediction	426	618	-	T	29-06-2026	-	-	-
anno1.g7521.t1	e0ff8291456c7676c18a1e4e50dc89ef	714	MobiDBLite	mobidb-lite	consensus disorder prediction	639	714	-	T	29-06-2026	-	-	-
anno1.g7521.t1	e0ff8291456c7676c18a1e4e50dc89ef	714	MobiDBLite	mobidb-lite	consensus disorder prediction	35	61	-	T	29-06-2026	-	-	-
anno1.g7521.t1	e0ff8291456c7676c18a1e4e50dc89ef	714	MobiDBLite	mobidb-lite	consensus disorder prediction	696	714	-	T	29-06-2026	-	-	-
anno1.g7521.t1	e0ff8291456c7676c18a1e4e50dc89ef	714	MobiDBLite	mobidb-lite	consensus disorder prediction	427	439	-	T	29-06-2026	-	-	-
anno1.g7522.t1	0b7b2f81c3ececbb644b2bedab1b7a49	451	ProSiteProfiles	PS50082	Trp-Asp (WD) repeats profile.	198	239	13.482671	T	29-06-2026	IPR001680	WD40 repeat	GO:0005515(InterPro)
anno1.g7522.t1	0b7b2f81c3ececbb644b2bedab1b7a49	451	Pfam	PF00400	WD domain, G-beta repeat	195	229	4.2E-4	T	29-06-2026	IPR001680	WD40 repeat	GO:0005515(InterPro)
anno1.g7522.t1	0b7b2f81c3ececbb644b2bedab1b7a49	451	Pfam	PF00400	WD domain, G-beta repeat	361	397	0.039	T	29-06-2026	IPR001680	WD40 repeat	GO:0005515(InterPro)
anno1.g7522.t1	0b7b2f81c3ececbb644b2bedab1b7a49	451	Pfam	PF00400	WD domain, G-beta repeat	314	351	320.0	T	29-06-2026	IPR001680	WD40 repeat	GO:0005515(InterPro)
anno1.g7522.t1	0b7b2f81c3ececbb644b2bedab1b7a49	451	ProSitePatterns	PS00678	Trp-Asp (WD) repeats signature.	384	398	-	T	29-06-2026	IPR019775	WD40 repeat, conserved site	-
anno1.g7522.t1	0b7b2f81c3ececbb644b2bedab1b7a49	451	MobiDBLite	mobidb-lite	consensus disorder prediction	239	259	-	T	29-06-2026	-	-	-
anno1.g7522.t1	0b7b2f81c3ececbb644b2bedab1b7a49	451	PANTHER	PTHR19855	WD40 REPEAT PROTEIN 12, 37	12	438	1.7E-54	T	29-06-2026	-	-	-
anno1.g7522.t1	0b7b2f81c3ececbb644b2bedab1b7a49	451	ProSiteProfiles	PS50082	Trp-Asp (WD) repeats profile.	364	406	12.01227	T	29-06-2026	IPR001680	WD40 repeat	GO:0005515(InterPro)
anno1.g7522.t1	0b7b2f81c3ececbb644b2bedab1b7a49	451	Pfam	PF08154	NLE (NUC135) domain	10	73	1.5E-13	T	29-06-2026	IPR012972	NLE	-
anno1.g7522.t1	0b7b2f81c3ececbb644b2bedab1b7a49	451	ProSiteProfiles	PS50294	Trp-Asp (WD) repeats circular profile.	364	400	9.731054	T	29-06-2026	-	-	-
anno1.g7522.t1	0b7b2f81c3ececbb644b2bedab1b7a49	451	SUPERFAMILY	SSF50978	WD40 repeat-like	113	448	1.21E-46	T	29-06-2026	IPR036322	WD40-repeat-containing domain superfamily	GO:0005515(InterPro)
anno1.g7522.t1	0b7b2f81c3ececbb644b2bedab1b7a49	451	PRINTS	PR00320	G protein beta WD-40 repeat signature	296	310	1.3E-6	T	29-06-2026	IPR020472	PAC1/LIS1-like, WD-40 repeat	-
anno1.g7522.t1	0b7b2f81c3ececbb644b2bedab1b7a49	451	PRINTS	PR00320	G protein beta WD-40 repeat signature	384	398	1.3E-6	T	29-06-2026	IPR020472	PAC1/LIS1-like, WD-40 repeat	-
anno1.g7522.t1	0b7b2f81c3ececbb644b2bedab1b7a49	451	PRINTS	PR00320	G protein beta WD-40 repeat signature	173	187	1.3E-6	T	29-06-2026	IPR020472	PAC1/LIS1-like, WD-40 repeat	-
anno1.g7522.t1	0b7b2f81c3ececbb644b2bedab1b7a49	451	Gene3D	G3DSA:2.130.10.10	-	103	447	3.4E-58	T	29-06-2026	IPR015943	WD40/YVTN repeat-like-containing domain superfamily	GO:0005515(InterPro)
anno1.g7522.t1	0b7b2f81c3ececbb644b2bedab1b7a49	451	ProSiteProfiles	PS50294	Trp-Asp (WD) repeats circular profile.	198	231	10.627413	T	29-06-2026	-	-	-
anno1.g7522.t1	0b7b2f81c3ececbb644b2bedab1b7a49	451	Hamap	MF_03029	Ribosome biogenesis protein @gn(WDR12) [WDR12].	4	441	27.01215	T	29-06-2026	IPR028599	WD repeat WDR12/Ytm1	GO:0042254(InterPro)
anno1.g7522.t1	0b7b2f81c3ececbb644b2bedab1b7a49	451	ProSiteProfiles	PS50082	Trp-Asp (WD) repeats profile.	292	318	9.40565	T	29-06-2026	IPR001680	WD40 repeat	GO:0005515(InterPro)
anno1.g7522.t1	0b7b2f81c3ececbb644b2bedab1b7a49	451	SMART	SM00320	WD40_4	191	230	5.0E-7	T	29-06-2026	IPR001680	WD40 repeat	GO:0005515(InterPro)
anno1.g7522.t1	0b7b2f81c3ececbb644b2bedab1b7a49	451	SMART	SM00320	WD40_4	400	438	2.4	T	29-06-2026	IPR001680	WD40 repeat	GO:0005515(InterPro)
anno1.g7522.t1	0b7b2f81c3ececbb644b2bedab1b7a49	451	SMART	SM00320	WD40_4	262	309	0.096	T	29-06-2026	IPR001680	WD40 repeat	GO:0005515(InterPro)
anno1.g7522.t1	0b7b2f81c3ececbb644b2bedab1b7a49	451	SMART	SM00320	WD40_4	130	186	1.1	T	29-06-2026	IPR001680	WD40 repeat	GO:0005515(InterPro)
anno1.g7522.t1	0b7b2f81c3ececbb644b2bedab1b7a49	451	SMART	SM00320	WD40_4	357	397	1.8E-6	T	29-06-2026	IPR001680	WD40 repeat	GO:0005515(InterPro)
anno1.g7522.t1	0b7b2f81c3ececbb644b2bedab1b7a49	451	SMART	SM00320	WD40_4	312	351	0.048	T	29-06-2026	IPR001680	WD40 repeat	GO:0005515(InterPro)
anno1.g7523.t1	af976da9d3c837d464548ed4493963c0	452	Pfam	PF01008	Initiation factor 2 subunit family	39	428	2.3E-53	T	29-06-2026	IPR000649	Initiation factor 2B-related	-
anno1.g7523.t1	af976da9d3c837d464548ed4493963c0	452	SUPERFAMILY	SSF100950	NagB/RpiA/CoA transferase-like	23	440	7.28E-74	T	29-06-2026	IPR037171	NagB/RpiA transferase-like	-
anno1.g7523.t1	af976da9d3c837d464548ed4493963c0	452	MobiDBLite	mobidb-lite	consensus disorder prediction	114	124	-	T	29-06-2026	-	-	-
anno1.g7523.t1	af976da9d3c837d464548ed4493963c0	452	MobiDBLite	mobidb-lite	consensus disorder prediction	113	149	-	T	29-06-2026	-	-	-
anno1.g7523.t1	af976da9d3c837d464548ed4493963c0	452	MobiDBLite	mobidb-lite	consensus disorder prediction	128	149	-	T	29-06-2026	-	-	-
anno1.g7523.t1	af976da9d3c837d464548ed4493963c0	452	Gene3D	G3DSA:3.40.50.10470	-	241	439	3.3E-61	T	29-06-2026	IPR042529	Initiation factor 2B-like, C-terminal	-
anno1.g7523.t1	af976da9d3c837d464548ed4493963c0	452	PANTHER	PTHR45859	TRANSLATION INITIATION FACTOR EIF-2B SUBUNIT BETA	221	445	8.5E-120	T	29-06-2026	IPR051855	Eukaryotic initiation factor 2B subunit beta	GO:0003743(PANTHER)|GO:0005085(PANTHER)|GO:0005851(PANTHER)|GO:0006413(PANTHER)
anno1.g7524.t2	a3f016c3f19601f8b0b7c3a215fe1e27	269	Pfam	PF22086	Family of unknown function (DUF6940)	85	257	4.2E-48	T	29-06-2026	IPR054220	Protein of unknown function DUF6940	-
anno1.g7526.t1	56e2d4405d947993bfb85ac84ff233f5	216	ProSiteProfiles	PS50859	Longin domain profile.	7	111	29.880274	T	29-06-2026	IPR010908	Longin domain	-
anno1.g7526.t1	56e2d4405d947993bfb85ac84ff233f5	216	CDD	cd15843	R-SNARE	124	183	8.98086E-26	T	29-06-2026	-	-	-
anno1.g7526.t1	56e2d4405d947993bfb85ac84ff233f5	216	SUPERFAMILY	SSF58038	SNARE fusion complex	119	186	2.15E-21	T	29-06-2026	-	-	-
anno1.g7526.t1	56e2d4405d947993bfb85ac84ff233f5	216	SUPERFAMILY	SSF64356	SNARE-like	3	119	3.8E-31	T	29-06-2026	IPR011012	Longin-like domain superfamily	-
anno1.g7526.t1	56e2d4405d947993bfb85ac84ff233f5	216	PANTHER	PTHR21136	SNARE PROTEINS	1	206	1.8E-66	T	29-06-2026	IPR051097	Synaptobrevin-like vesicular transport protein	-
anno1.g7526.t1	56e2d4405d947993bfb85ac84ff233f5	216	SMART	SM01270	Longin_2	28	110	3.6E-30	T	29-06-2026	IPR010908	Longin domain	-
anno1.g7526.t1	56e2d4405d947993bfb85ac84ff233f5	216	Gene3D	G3DSA:3.30.450.50	Longin domain	1	123	9.5E-43	T	29-06-2026	-	-	-
anno1.g7526.t1	56e2d4405d947993bfb85ac84ff233f5	216	PRINTS	PR00219	Synaptobrevin signature	186	205	3.4E-9	T	29-06-2026	IPR001388	Synaptobrevin-like	GO:0016020(InterPro)|GO:0016192(InterPro)
anno1.g7526.t1	56e2d4405d947993bfb85ac84ff233f5	216	PRINTS	PR00219	Synaptobrevin signature	150	169	3.4E-9	T	29-06-2026	IPR001388	Synaptobrevin-like	GO:0016020(InterPro)|GO:0016192(InterPro)
anno1.g7526.t1	56e2d4405d947993bfb85ac84ff233f5	216	PRINTS	PR00219	Synaptobrevin signature	130	149	3.4E-9	T	29-06-2026	IPR001388	Synaptobrevin-like	GO:0016020(InterPro)|GO:0016192(InterPro)
anno1.g7526.t1	56e2d4405d947993bfb85ac84ff233f5	216	FunFam	G3DSA:3.30.450.50:FF:000015	Synaptobrevin 2 isoform 1	1	123	3.5E-43	T	29-06-2026	-	-	-
anno1.g7526.t1	56e2d4405d947993bfb85ac84ff233f5	216	Pfam	PF13774	Regulated-SNARE-like domain	30	108	1.8E-22	T	29-06-2026	IPR010908	Longin domain	-
anno1.g7526.t1	56e2d4405d947993bfb85ac84ff233f5	216	Pfam	PF00957	Synaptobrevin	127	204	8.2E-23	T	29-06-2026	IPR042855	v-SNARE, coiled-coil homology domain	-
anno1.g7526.t1	56e2d4405d947993bfb85ac84ff233f5	216	Gene3D	G3DSA:1.20.5.110	-	124	208	2.9E-24	T	29-06-2026	-	-	-
anno1.g7526.t1	56e2d4405d947993bfb85ac84ff233f5	216	ProSiteProfiles	PS50892	v-SNARE coiled-coil homology domain profile.	125	185	17.222111	T	29-06-2026	IPR042855	v-SNARE, coiled-coil homology domain	-
anno1.g7526.t1	56e2d4405d947993bfb85ac84ff233f5	216	CDD	cd14824	Longin	4	118	5.31166E-36	T	29-06-2026	IPR010908	Longin domain	-
anno1.g7526.t1	56e2d4405d947993bfb85ac84ff233f5	216	FunFam	G3DSA:1.20.5.110:FF:000004	Vesicle-associated membrane protein 7	123	208	2.2E-27	T	29-06-2026	-	-	-
anno1.g7527.t1	4da49c711109f843c96fe7259cd721bb	385	Gene3D	G3DSA:2.20.70.10	-	97	139	8.9E-14	T	29-06-2026	-	-	-
anno1.g7527.t1	4da49c711109f843c96fe7259cd721bb	385	ProSitePatterns	PS01159	WW/rsp5/WWP domain signature.	105	131	-	T	29-06-2026	IPR001202	WW domain	GO:0005515(InterPro)
anno1.g7527.t1	4da49c711109f843c96fe7259cd721bb	385	SMART	SM00456	ww_5	100	133	1.0E-12	T	29-06-2026	IPR001202	WW domain	GO:0005515(InterPro)
anno1.g7527.t1	4da49c711109f843c96fe7259cd721bb	385	SMART	SM00456	ww_5	233	266	7.5E-8	T	29-06-2026	IPR001202	WW domain	GO:0005515(InterPro)
anno1.g7527.t1	4da49c711109f843c96fe7259cd721bb	385	SMART	SM00456	ww_5	166	199	2.0E-8	T	29-06-2026	IPR001202	WW domain	GO:0005515(InterPro)
anno1.g7527.t1	4da49c711109f843c96fe7259cd721bb	385	ProSitePatterns	PS01159	WW/rsp5/WWP domain signature.	171	197	-	T	29-06-2026	IPR001202	WW domain	GO:0005515(InterPro)
anno1.g7527.t1	4da49c711109f843c96fe7259cd721bb	385	ProSiteProfiles	PS50020	WW/rsp5/WWP domain profile.	99	133	15.367801	T	29-06-2026	IPR001202	WW domain	GO:0005515(InterPro)
anno1.g7527.t1	4da49c711109f843c96fe7259cd721bb	385	ProSiteProfiles	PS50020	WW/rsp5/WWP domain profile.	232	266	13.6145	T	29-06-2026	IPR001202	WW domain	GO:0005515(InterPro)
anno1.g7527.t1	4da49c711109f843c96fe7259cd721bb	385	Gene3D	G3DSA:3.40.30.10	Glutaredoxin	293	374	4.6E-13	T	29-06-2026	-	-	-
anno1.g7527.t1	4da49c711109f843c96fe7259cd721bb	385	SUPERFAMILY	SSF51045	WW domain	94	132	4.31E-11	T	29-06-2026	IPR036020	WW domain superfamily	GO:0005515(InterPro)
anno1.g7527.t1	4da49c711109f843c96fe7259cd721bb	385	SUPERFAMILY	SSF51045	WW domain	230	266	4.82E-8	T	29-06-2026	IPR036020	WW domain superfamily	GO:0005515(InterPro)
anno1.g7527.t1	4da49c711109f843c96fe7259cd721bb	385	MobiDBLite	mobidb-lite	consensus disorder prediction	255	277	-	T	29-06-2026	-	-	-
anno1.g7527.t1	4da49c711109f843c96fe7259cd721bb	385	MobiDBLite	mobidb-lite	consensus disorder prediction	281	291	-	T	29-06-2026	-	-	-
anno1.g7527.t1	4da49c711109f843c96fe7259cd721bb	385	MobiDBLite	mobidb-lite	consensus disorder prediction	145	160	-	T	29-06-2026	-	-	-
anno1.g7527.t1	4da49c711109f843c96fe7259cd721bb	385	MobiDBLite	mobidb-lite	consensus disorder prediction	138	385	-	T	29-06-2026	-	-	-
anno1.g7527.t1	4da49c711109f843c96fe7259cd721bb	385	Coils	Coil	Coil	11	31	-	T	29-06-2026	-	-	-
anno1.g7527.t1	4da49c711109f843c96fe7259cd721bb	385	CDD	cd00201	WW	102	133	3.11473E-8	T	29-06-2026	IPR001202	WW domain	GO:0005515(InterPro)
anno1.g7527.t1	4da49c711109f843c96fe7259cd721bb	385	Gene3D	G3DSA:2.20.70.10	-	164	204	1.7E-8	T	29-06-2026	-	-	-
anno1.g7527.t1	4da49c711109f843c96fe7259cd721bb	385	Pfam	PF00397	WW domain	101	131	3.3E-10	T	29-06-2026	IPR001202	WW domain	GO:0005515(InterPro)
anno1.g7527.t1	4da49c711109f843c96fe7259cd721bb	385	Pfam	PF00397	WW domain	168	197	6.7E-5	T	29-06-2026	IPR001202	WW domain	GO:0005515(InterPro)
anno1.g7527.t1	4da49c711109f843c96fe7259cd721bb	385	Pfam	PF00397	WW domain	234	264	2.1E-6	T	29-06-2026	IPR001202	WW domain	GO:0005515(InterPro)
anno1.g7527.t1	4da49c711109f843c96fe7259cd721bb	385	CDD	cd00201	WW	168	199	4.60791E-6	T	29-06-2026	IPR001202	WW domain	GO:0005515(InterPro)
anno1.g7527.t1	4da49c711109f843c96fe7259cd721bb	385	CDD	cd00201	WW	235	265	6.30683E-6	T	29-06-2026	IPR001202	WW domain	GO:0005515(InterPro)
anno1.g7527.t1	4da49c711109f843c96fe7259cd721bb	385	PANTHER	PTHR47852	OS06G0298400 PROTEIN	77	154	3.4E-17	T	29-06-2026	-	-	-
anno1.g7527.t1	4da49c711109f843c96fe7259cd721bb	385	SUPERFAMILY	SSF51045	WW domain	165	198	7.86E-8	T	29-06-2026	IPR036020	WW domain superfamily	GO:0005515(InterPro)
anno1.g7527.t1	4da49c711109f843c96fe7259cd721bb	385	Gene3D	G3DSA:2.20.70.10	-	228	275	3.2E-11	T	29-06-2026	-	-	-
anno1.g7527.t1	4da49c711109f843c96fe7259cd721bb	385	ProSiteProfiles	PS50020	WW/rsp5/WWP domain profile.	165	199	12.531	T	29-06-2026	IPR001202	WW domain	GO:0005515(InterPro)
anno1.g7528.t1	1acfa5aac71ad007f921f754dd316dab	214	Coils	Coil	Coil	163	187	-	T	29-06-2026	-	-	-
anno1.g7528.t1	1acfa5aac71ad007f921f754dd316dab	214	MobiDBLite	mobidb-lite	consensus disorder prediction	98	156	-	T	29-06-2026	-	-	-
anno1.g7528.t1	1acfa5aac71ad007f921f754dd316dab	214	MobiDBLite	mobidb-lite	consensus disorder prediction	122	135	-	T	29-06-2026	-	-	-
anno1.g7529.t1	5f2c737f7e8eb531ef06a85faa613095	327	CDD	cd09212	PUB	220	280	9.72902E-10	T	29-06-2026	-	-	-
anno1.g7529.t1	5f2c737f7e8eb531ef06a85faa613095	327	Coils	Coil	Coil	87	114	-	T	29-06-2026	-	-	-
anno1.g7529.t1	5f2c737f7e8eb531ef06a85faa613095	327	Gene3D	G3DSA:1.20.58.2190	-	211	286	1.4E-9	T	29-06-2026	-	-	-
anno1.g7529.t1	5f2c737f7e8eb531ef06a85faa613095	327	MobiDBLite	mobidb-lite	consensus disorder prediction	104	163	-	T	29-06-2026	-	-	-
anno1.g7529.t1	5f2c737f7e8eb531ef06a85faa613095	327	MobiDBLite	mobidb-lite	consensus disorder prediction	125	163	-	T	29-06-2026	-	-	-
anno1.g7529.t1	5f2c737f7e8eb531ef06a85faa613095	327	MobiDBLite	mobidb-lite	consensus disorder prediction	104	120	-	T	29-06-2026	-	-	-
anno1.g7529.t1	5f2c737f7e8eb531ef06a85faa613095	327	Coils	Coil	Coil	135	175	-	T	29-06-2026	-	-	-
anno1.g7529.t1	5f2c737f7e8eb531ef06a85faa613095	327	SUPERFAMILY	SSF143503	PUG domain-like	218	273	6.15E-9	T	29-06-2026	IPR036339	PUB-like domain superfamily	-
anno1.g753.t1	bdd1595d103484552253baadf6eb78f1	161	Gene3D	G3DSA:3.30.70.330	-	34	159	9.1E-27	T	29-06-2026	IPR012677	Nucleotide-binding alpha-beta plait domain superfamily	-
anno1.g753.t1	bdd1595d103484552253baadf6eb78f1	161	SMART	SM00360	rrm1_1	50	123	7.8E-21	T	29-06-2026	IPR000504	RNA recognition motif domain	GO:0003723(InterPro)
anno1.g753.t1	bdd1595d103484552253baadf6eb78f1	161	MobiDBLite	mobidb-lite	consensus disorder prediction	144	153	-	T	29-06-2026	-	-	-
anno1.g753.t1	bdd1595d103484552253baadf6eb78f1	161	MobiDBLite	mobidb-lite	consensus disorder prediction	38	47	-	T	29-06-2026	-	-	-
anno1.g753.t1	bdd1595d103484552253baadf6eb78f1	161	MobiDBLite	mobidb-lite	consensus disorder prediction	128	138	-	T	29-06-2026	-	-	-
anno1.g753.t1	bdd1595d103484552253baadf6eb78f1	161	MobiDBLite	mobidb-lite	consensus disorder prediction	127	161	-	T	29-06-2026	-	-	-
anno1.g753.t1	bdd1595d103484552253baadf6eb78f1	161	MobiDBLite	mobidb-lite	consensus disorder prediction	20	48	-	T	29-06-2026	-	-	-
anno1.g753.t1	bdd1595d103484552253baadf6eb78f1	161	Pfam	PF00076	RNA recognition motif	51	120	5.5E-14	T	29-06-2026	IPR000504	RNA recognition motif domain	GO:0003723(InterPro)
anno1.g753.t1	bdd1595d103484552253baadf6eb78f1	161	CDD	cd00590	RRM_SF	51	121	1.8035E-19	T	29-06-2026	-	-	-
anno1.g753.t1	bdd1595d103484552253baadf6eb78f1	161	SUPERFAMILY	SSF54928	RNA-binding domain, RBD	41	137	6.31E-26	T	29-06-2026	IPR035979	RNA-binding domain superfamily	GO:0003676(InterPro)
anno1.g753.t1	bdd1595d103484552253baadf6eb78f1	161	ProSiteProfiles	PS50102	Eukaryotic RNA Recognition Motif (RRM) profile.	49	127	16.295467	T	29-06-2026	IPR000504	RNA recognition motif domain	GO:0003723(InterPro)
anno1.g753.t1	bdd1595d103484552253baadf6eb78f1	161	PANTHER	PTHR48025	OS02G0815200 PROTEIN	37	140	1.2E-17	T	29-06-2026	IPR050502	Eukaryotic RNA-binding	GO:0003729(PANTHER)
anno1.g7530.t1	66ba6f8573604ece24f8be47e6a64ab5	247	MobiDBLite	mobidb-lite	consensus disorder prediction	60	84	-	T	29-06-2026	-	-	-
anno1.g7530.t1	66ba6f8573604ece24f8be47e6a64ab5	247	MobiDBLite	mobidb-lite	consensus disorder prediction	190	230	-	T	29-06-2026	-	-	-
anno1.g7530.t1	66ba6f8573604ece24f8be47e6a64ab5	247	MobiDBLite	mobidb-lite	consensus disorder prediction	16	26	-	T	29-06-2026	-	-	-
anno1.g7530.t1	66ba6f8573604ece24f8be47e6a64ab5	247	MobiDBLite	mobidb-lite	consensus disorder prediction	190	216	-	T	29-06-2026	-	-	-
anno1.g7530.t1	66ba6f8573604ece24f8be47e6a64ab5	247	MobiDBLite	mobidb-lite	consensus disorder prediction	1	87	-	T	29-06-2026	-	-	-
anno1.g7530.t1	66ba6f8573604ece24f8be47e6a64ab5	247	MobiDBLite	mobidb-lite	consensus disorder prediction	27	40	-	T	29-06-2026	-	-	-
anno1.g7531.t1	0d24812b86e84908e54072a20b65c536	253	MobiDBLite	mobidb-lite	consensus disorder prediction	120	130	-	T	29-06-2026	-	-	-
anno1.g7531.t1	0d24812b86e84908e54072a20b65c536	253	MobiDBLite	mobidb-lite	consensus disorder prediction	63	130	-	T	29-06-2026	-	-	-
anno1.g7531.t1	0d24812b86e84908e54072a20b65c536	253	MobiDBLite	mobidb-lite	consensus disorder prediction	75	99	-	T	29-06-2026	-	-	-
anno1.g7532.t1	02e014bd1e53e58bdca2eb5472c920f4	364	Coils	Coil	Coil	327	350	-	T	29-06-2026	-	-	-
anno1.g7532.t1	02e014bd1e53e58bdca2eb5472c920f4	364	Coils	Coil	Coil	32	59	-	T	29-06-2026	-	-	-
anno1.g7532.t1	02e014bd1e53e58bdca2eb5472c920f4	364	Coils	Coil	Coil	75	112	-	T	29-06-2026	-	-	-
anno1.g7532.t1	02e014bd1e53e58bdca2eb5472c920f4	364	Coils	Coil	Coil	258	278	-	T	29-06-2026	-	-	-
anno1.g7532.t1	02e014bd1e53e58bdca2eb5472c920f4	364	MobiDBLite	mobidb-lite	consensus disorder prediction	113	132	-	T	29-06-2026	-	-	-
anno1.g7532.t1	02e014bd1e53e58bdca2eb5472c920f4	364	MobiDBLite	mobidb-lite	consensus disorder prediction	39	58	-	T	29-06-2026	-	-	-
anno1.g7532.t1	02e014bd1e53e58bdca2eb5472c920f4	364	MobiDBLite	mobidb-lite	consensus disorder prediction	46	58	-	T	29-06-2026	-	-	-
anno1.g7532.t1	02e014bd1e53e58bdca2eb5472c920f4	364	MobiDBLite	mobidb-lite	consensus disorder prediction	149	189	-	T	29-06-2026	-	-	-
anno1.g7534.t1	7f4e75bcc0db8cdec045f8831a0c18e9	609	MobiDBLite	mobidb-lite	consensus disorder prediction	1	36	-	T	29-06-2026	-	-	-
anno1.g7534.t1	7f4e75bcc0db8cdec045f8831a0c18e9	609	MobiDBLite	mobidb-lite	consensus disorder prediction	1	37	-	T	29-06-2026	-	-	-
anno1.g7535.t2	9b0545c06355299ab3bb47bbbbce1512	402	Gene3D	G3DSA:3.40.50.150	Vaccinia Virus protein VP39	44	188	4.6E-58	T	29-06-2026	IPR029063	S-adenosyl-L-methionine-dependent methyltransferase superfamily	-
anno1.g7535.t2	9b0545c06355299ab3bb47bbbbce1512	402	Pfam	PF06325	Ribosomal protein L11 methyltransferase (PrmA)	84	158	3.2E-8	T	29-06-2026	-	-	-
anno1.g7535.t2	9b0545c06355299ab3bb47bbbbce1512	402	ProSiteProfiles	PS51678	SAM-dependent methyltransferase PRMT-type domain profile.	43	376	72.983109	T	29-06-2026	IPR025799	Protein arginine N-methyltransferase	GO:0016274(InterPro)|GO:0018216(InterPro)
anno1.g7535.t2	9b0545c06355299ab3bb47bbbbce1512	402	CDD	cd02440	AdoMet_MTases	88	187	2.56513E-12	T	29-06-2026	-	-	-
anno1.g7535.t2	9b0545c06355299ab3bb47bbbbce1512	402	FunFam	G3DSA:3.40.50.150:FF:000132	Protein arginine N-methyltransferase PRMT10	43	188	4.0E-78	T	29-06-2026	-	-	-
anno1.g7535.t2	9b0545c06355299ab3bb47bbbbce1512	402	Gene3D	G3DSA:2.70.160.11	-	190	392	5.7E-45	T	29-06-2026	-	-	-
anno1.g7535.t2	9b0545c06355299ab3bb47bbbbce1512	402	PANTHER	PTHR11006	PROTEIN ARGININE N-METHYLTRANSFERASE	28	382	4.6E-97	T	29-06-2026	IPR025799	Protein arginine N-methyltransferase	GO:0005634(PANTHER)|GO:0006338(PANTHER)|GO:0016274(InterPro)|GO:0016274(PANTHER)|GO:0018216(InterPro)|GO:0019919(PANTHER)|GO:0034969(PANTHER)|GO:0042054(PANTHER)
anno1.g7535.t2	9b0545c06355299ab3bb47bbbbce1512	402	Pfam	PF22528	Arginine methyltransferase oligomerization subdomain	191	382	2.6E-18	T	29-06-2026	IPR055135	Protein arginine N-methyltransferase domain	-
anno1.g7535.t2	9b0545c06355299ab3bb47bbbbce1512	402	SUPERFAMILY	SSF53335	S-adenosyl-L-methionine-dependent methyltransferases	53	382	3.22E-66	T	29-06-2026	IPR029063	S-adenosyl-L-methionine-dependent methyltransferase superfamily	-
anno1.g7536.t1	24a2ab2ee6ab84e577f95dbbd603c261	238	PANTHER	PTHR22960	MOLYBDOPTERIN COFACTOR SYNTHESIS PROTEIN A	95	209	1.3E-9	T	29-06-2026	IPR050105	Molybdenum cofactor biosynthesis MoaA/MoaC	GO:0006777(PANTHER)|GO:0061798(PANTHER)|GO:0061799(PANTHER)
anno1.g7536.t1	24a2ab2ee6ab84e577f95dbbd603c261	238	CDD	cd01420	MoaC_PE	54	228	1.97468E-62	T	29-06-2026	IPR047594	Molybdenum cofactor biosynthesis C, bacteria/eukaryotes	-
anno1.g7536.t1	24a2ab2ee6ab84e577f95dbbd603c261	238	Gene3D	G3DSA:3.30.70.640	Molybdopterin cofactor biosynthesis C (MoaC) domain	39	233	9.7E-55	T	29-06-2026	IPR036522	Molybdopterin cofactor biosynthesis C (MoaC) domain superfamily	GO:0006777(InterPro)
anno1.g7536.t1	24a2ab2ee6ab84e577f95dbbd603c261	238	Pfam	PF01967	MoaC family	54	224	4.1E-39	T	29-06-2026	IPR002820	Molybdopterin cofactor biosynthesis C (MoaC) domain	GO:0006777(InterPro)
anno1.g7536.t1	24a2ab2ee6ab84e577f95dbbd603c261	238	SUPERFAMILY	SSF55040	Molybdenum cofactor biosynthesis protein C, MoaC	51	228	1.83E-41	T	29-06-2026	IPR036522	Molybdopterin cofactor biosynthesis C (MoaC) domain superfamily	GO:0006777(InterPro)
anno1.g7537.t1	c754ff15cb68dfafd798f5a7d947101e	158	Gene3D	G3DSA:3.40.50.460	Phosphofructokinase domain	1	80	7.8E-17	T	29-06-2026	IPR035966	Phosphofructokinase superfamily	GO:0003872(InterPro)|GO:0006096(InterPro)
anno1.g7537.t1	c754ff15cb68dfafd798f5a7d947101e	158	SUPERFAMILY	SSF53784	Phosphofructokinase	2	140	4.58E-27	T	29-06-2026	IPR035966	Phosphofructokinase superfamily	GO:0003872(InterPro)|GO:0006096(InterPro)
anno1.g7537.t1	c754ff15cb68dfafd798f5a7d947101e	158	PANTHER	PTHR45770	ATP-DEPENDENT 6-PHOSPHOFRUCTOKINASE 1	2	142	6.3E-44	T	29-06-2026	IPR050929	Phosphofructokinase type A	-
anno1.g7538.t1	b7cf485b285e16d912dfb83f606f9a14	582	SUPERFAMILY	SSF54001	Cysteine proteinases	161	561	2.29E-54	T	29-06-2026	IPR038765	Papain-like cysteine peptidase superfamily	-
anno1.g7538.t1	b7cf485b285e16d912dfb83f606f9a14	582	FunFam	G3DSA:3.30.40.10:FF:000068	U4/U6.U5 tri-snRNP-associated protein 2	44	132	3.8E-47	T	29-06-2026	-	-	-
anno1.g7538.t1	b7cf485b285e16d912dfb83f606f9a14	582	PANTHER	PTHR21646	UBIQUITIN CARBOXYL-TERMINAL HYDROLASE	44	561	4.3E-47	T	29-06-2026	IPR050185	Ubiquitin carboxyl-terminal hydrolase	-
anno1.g7538.t1	b7cf485b285e16d912dfb83f606f9a14	582	ProSiteProfiles	PS50271	Zinc finger UBP-type profile.	42	139	26.071339	T	29-06-2026	IPR001607	Zinc finger, UBP-type	GO:0008270(InterPro)
anno1.g7538.t1	b7cf485b285e16d912dfb83f606f9a14	582	CDD	cd02669	Peptidase_C19M	45	560	0.0	T	29-06-2026	IPR033809	USP39	GO:0000245(InterPro)|GO:0006397(InterPro)
anno1.g7538.t1	b7cf485b285e16d912dfb83f606f9a14	582	Pfam	PF02148	Zn-finger in ubiquitin-hydrolases and other protein	63	124	4.3E-15	T	29-06-2026	IPR001607	Zinc finger, UBP-type	GO:0008270(InterPro)
anno1.g7538.t1	b7cf485b285e16d912dfb83f606f9a14	582	MobiDBLite	mobidb-lite	consensus disorder prediction	296	329	-	T	29-06-2026	-	-	-
anno1.g7538.t1	b7cf485b285e16d912dfb83f606f9a14	582	MobiDBLite	mobidb-lite	consensus disorder prediction	301	311	-	T	29-06-2026	-	-	-
anno1.g7538.t1	b7cf485b285e16d912dfb83f606f9a14	582	Pfam	PF00443	Ubiquitin carboxyl-terminal hydrolase	164	559	1.2E-36	T	29-06-2026	IPR001394	Peptidase C19, ubiquitin carboxyl-terminal hydrolase	GO:0004843(InterPro)|GO:0016579(InterPro)
anno1.g7538.t1	b7cf485b285e16d912dfb83f606f9a14	582	ProSiteProfiles	PS50235	Ubiquitin specific protease (USP) domain profile.	164	562	31.834747	T	29-06-2026	IPR028889	Ubiquitin specific protease UPS, catalytic domain	-
anno1.g7538.t1	b7cf485b285e16d912dfb83f606f9a14	582	Gene3D	G3DSA:3.90.70.10	Cysteine proteinases	133	563	1.5E-80	T	29-06-2026	-	-	-
anno1.g7538.t1	b7cf485b285e16d912dfb83f606f9a14	582	SUPERFAMILY	SSF57850	RING/U-box	42	129	2.71E-22	T	29-06-2026	-	-	-
anno1.g7538.t1	b7cf485b285e16d912dfb83f606f9a14	582	Gene3D	G3DSA:3.30.40.10	Zinc/RING finger domain, C3HC4 (zinc finger)	44	131	1.2E-37	T	29-06-2026	IPR013083	Zinc finger, RING/FYVE/PHD-type	-
anno1.g7538.t1	b7cf485b285e16d912dfb83f606f9a14	582	SMART	SM00290	Zf_UBP_1	62	111	3.5E-12	T	29-06-2026	IPR001607	Zinc finger, UBP-type	GO:0008270(InterPro)
anno1.g7539.t1	130bcf2398376f4d612c3d7cf33cf966	296	SUPERFAMILY	SSF69572	Activating enzymes of the ubiquitin-like proteins	21	283	1.02E-40	T	29-06-2026	IPR035985	Ubiquitin-activating enzyme-like	GO:0008641(InterPro)
anno1.g7539.t1	130bcf2398376f4d612c3d7cf33cf966	296	Gene3D	G3DSA:3.40.50.720	-	19	265	5.8E-43	T	29-06-2026	-	-	-
anno1.g7539.t1	130bcf2398376f4d612c3d7cf33cf966	296	Pfam	PF00899	ThiF family	31	259	5.3E-31	T	29-06-2026	IPR000594	THIF-type NAD/FAD binding fold	-
anno1.g7539.t1	130bcf2398376f4d612c3d7cf33cf966	296	PANTHER	PTHR10953	UBIQUITIN-ACTIVATING ENZYME E1	13	208	5.9E-27	T	29-06-2026	IPR045886	ThiF/MoeB/HesA family	GO:0004792(PANTHER)|GO:0005737(PANTHER)|GO:0016779(PANTHER)|GO:0032446(PANTHER)
anno1.g754.t1	7709ba0e95b135eed6ee85178454b385	394	Pfam	PF00635	MSP (Major sperm protein) domain	5	76	5.6E-11	T	29-06-2026	IPR000535	Major sperm protein (MSP) domain	-
anno1.g754.t1	7709ba0e95b135eed6ee85178454b385	394	PANTHER	PTHR10809	VESICLE-ASSOCIATED MEMBRANE PROTEIN-ASSOCIATED PROTEIN	3	264	5.7E-18	T	29-06-2026	IPR016763	Vesicle-associated membrane-protein-associated protein	GO:0005789(PANTHER)|GO:0005789(InterPro)|GO:0005886(PANTHER)|GO:0061817(PANTHER)|GO:0090158(PANTHER)
anno1.g754.t1	7709ba0e95b135eed6ee85178454b385	394	Gene3D	G3DSA:2.60.40.10	Immunoglobulins	2	154	3.2E-21	T	29-06-2026	IPR013783	Immunoglobulin-like fold	-
anno1.g754.t1	7709ba0e95b135eed6ee85178454b385	394	MobiDBLite	mobidb-lite	consensus disorder prediction	217	249	-	T	29-06-2026	-	-	-
anno1.g754.t1	7709ba0e95b135eed6ee85178454b385	394	MobiDBLite	mobidb-lite	consensus disorder prediction	368	394	-	T	29-06-2026	-	-	-
anno1.g754.t1	7709ba0e95b135eed6ee85178454b385	394	MobiDBLite	mobidb-lite	consensus disorder prediction	356	366	-	T	29-06-2026	-	-	-
anno1.g754.t1	7709ba0e95b135eed6ee85178454b385	394	MobiDBLite	mobidb-lite	consensus disorder prediction	314	328	-	T	29-06-2026	-	-	-
anno1.g754.t1	7709ba0e95b135eed6ee85178454b385	394	MobiDBLite	mobidb-lite	consensus disorder prediction	305	394	-	T	29-06-2026	-	-	-
anno1.g754.t1	7709ba0e95b135eed6ee85178454b385	394	MobiDBLite	mobidb-lite	consensus disorder prediction	339	352	-	T	29-06-2026	-	-	-
anno1.g754.t1	7709ba0e95b135eed6ee85178454b385	394	SUPERFAMILY	SSF49354	PapD-like	3	156	2.43E-19	T	29-06-2026	IPR008962	PapD-like superfamily	-
anno1.g754.t1	7709ba0e95b135eed6ee85178454b385	394	Coils	Coil	Coil	199	219	-	T	29-06-2026	-	-	-
anno1.g754.t1	7709ba0e95b135eed6ee85178454b385	394	ProSiteProfiles	PS50202	Major sperm protein (MSP) domain profile.	1	155	16.395313	T	29-06-2026	IPR000535	Major sperm protein (MSP) domain	-
anno1.g7540.t1	d4c24ea42a7032c00b02e152ea8c3c20	537	ProSiteProfiles	PS50142	Ribonuclease III family domain profile.	171	321	10.872031	T	29-06-2026	IPR000999	Ribonuclease III domain	GO:0004525(InterPro)|GO:0006396(InterPro)
anno1.g7540.t1	d4c24ea42a7032c00b02e152ea8c3c20	537	SUPERFAMILY	SSF54768	dsRNA-binding domain-like	446	481	4.63E-5	T	29-06-2026	-	-	-
anno1.g7540.t1	d4c24ea42a7032c00b02e152ea8c3c20	537	Gene3D	G3DSA:1.10.1520.10	Ribonuclease III domain	169	340	5.9E-12	T	29-06-2026	IPR036389	Ribonuclease III, endonuclease domain superfamily	GO:0004525(InterPro)|GO:0006396(InterPro)
anno1.g7540.t1	d4c24ea42a7032c00b02e152ea8c3c20	537	SUPERFAMILY	SSF69065	RNase III domain-like	165	335	6.28E-11	T	29-06-2026	IPR036389	Ribonuclease III, endonuclease domain superfamily	GO:0004525(InterPro)|GO:0006396(InterPro)
anno1.g7540.t1	d4c24ea42a7032c00b02e152ea8c3c20	537	SUPERFAMILY	SSF69065	RNase III domain-like	55	128	1.27E-7	T	29-06-2026	IPR036389	Ribonuclease III, endonuclease domain superfamily	GO:0004525(InterPro)|GO:0006396(InterPro)
anno1.g7540.t1	d4c24ea42a7032c00b02e152ea8c3c20	537	MobiDBLite	mobidb-lite	consensus disorder prediction	512	537	-	T	29-06-2026	-	-	-
anno1.g7540.t1	d4c24ea42a7032c00b02e152ea8c3c20	537	PANTHER	PTHR14950	DICER-RELATED	54	363	3.6E-21	T	29-06-2026	-	-	-
anno1.g7540.t1	d4c24ea42a7032c00b02e152ea8c3c20	537	Gene3D	G3DSA:1.10.1520.10	Ribonuclease III domain	47	132	7.2E-7	T	29-06-2026	IPR036389	Ribonuclease III, endonuclease domain superfamily	GO:0004525(InterPro)|GO:0006396(InterPro)
anno1.g7541.t1	23ca3f2caf8ddf86e9e683ac4d24192f	461	Pfam	PF17773	UPF0176 acylphosphatase like domain	49	143	8.4E-14	T	29-06-2026	IPR040503	tRNA uridine(34) hydroxylase, N-terminal	-
anno1.g7541.t1	23ca3f2caf8ddf86e9e683ac4d24192f	461	Pfam	PF00581	Rhodanese-like domain	187	282	1.8E-5	T	29-06-2026	IPR001763	Rhodanese-like domain	-
anno1.g7541.t1	23ca3f2caf8ddf86e9e683ac4d24192f	461	ProSiteProfiles	PS50206	Rhodanese domain profile.	192	289	16.153214	T	29-06-2026	IPR001763	Rhodanese-like domain	-
anno1.g7541.t1	23ca3f2caf8ddf86e9e683ac4d24192f	461	SMART	SM00450	rhod_4	182	286	9.5E-14	T	29-06-2026	IPR001763	Rhodanese-like domain	-
anno1.g7541.t1	23ca3f2caf8ddf86e9e683ac4d24192f	461	Pfam	PF12368	Rhodanase C-terminal	291	353	1.0E-6	T	29-06-2026	IPR022111	Rhodanase, C-terminal	-
anno1.g7541.t1	23ca3f2caf8ddf86e9e683ac4d24192f	461	NCBIfam	NF001133	oxygen-dependent tRNA uridine(34) hydroxylase TrhO	49	302	7.3E-53	T	29-06-2026	-	-	-
anno1.g7541.t1	23ca3f2caf8ddf86e9e683ac4d24192f	461	Gene3D	G3DSA:3.30.70.100	-	38	144	4.1E-21	T	29-06-2026	-	-	-
anno1.g7541.t1	23ca3f2caf8ddf86e9e683ac4d24192f	461	Gene3D	G3DSA:3.40.250.10	-	156	318	1.1E-41	T	29-06-2026	IPR036873	Rhodanese-like domain superfamily	-
anno1.g7541.t1	23ca3f2caf8ddf86e9e683ac4d24192f	461	PANTHER	PTHR43268	THIOSULFATE SULFURTRANSFERASE/RHODANESE-LIKE DOMAIN-CONTAINING PROTEIN 2	44	404	5.3E-97	T	29-06-2026	IPR020936	tRNA uridine(34) hydroxylase	-
anno1.g7541.t1	23ca3f2caf8ddf86e9e683ac4d24192f	461	SUPERFAMILY	SSF52821	Rhodanese/Cell cycle control phosphatase	159	300	1.83E-20	T	29-06-2026	IPR036873	Rhodanese-like domain superfamily	-
anno1.g7542.t1	ad5ee400cbac346066b95512c9066cdb	1158	ProSiteProfiles	PS50119	Zinc finger B-box type profile.	859	905	10.338243	T	29-06-2026	IPR000315	B-box-type zinc finger	GO:0008270(InterPro)
anno1.g7542.t1	ad5ee400cbac346066b95512c9066cdb	1158	ProSiteProfiles	PS50119	Zinc finger B-box type profile.	905	951	9.114944	T	29-06-2026	IPR000315	B-box-type zinc finger	GO:0008270(InterPro)
anno1.g7542.t1	ad5ee400cbac346066b95512c9066cdb	1158	ProSiteProfiles	PS50096	IQ motif profile.	634	663	7.7665	T	29-06-2026	-	-	-
anno1.g7542.t1	ad5ee400cbac346066b95512c9066cdb	1158	SUPERFAMILY	SSF51045	WW domain	1128	1157	9.64E-8	T	29-06-2026	IPR036020	WW domain superfamily	GO:0005515(InterPro)
anno1.g7542.t1	ad5ee400cbac346066b95512c9066cdb	1158	Gene3D	G3DSA:2.20.70.10	-	1119	1158	1.3E-10	T	29-06-2026	-	-	-
anno1.g7542.t1	ad5ee400cbac346066b95512c9066cdb	1158	Gene3D	G3DSA:2.20.70.10	-	1002	1051	1.7E-6	T	29-06-2026	-	-	-
anno1.g7542.t1	ad5ee400cbac346066b95512c9066cdb	1158	PANTHER	PTHR11864	PRE-MRNA-PROCESSING PROTEIN PRP40	1052	1157	2.0E-14	T	29-06-2026	IPR039726	Pre-mRNA-processing factor Prp40	GO:0000398(PANTHER)|GO:0003723(PANTHER)|GO:0005685(PANTHER)|GO:0045292(InterPro)|GO:0071004(PANTHER)
anno1.g7542.t1	ad5ee400cbac346066b95512c9066cdb	1158	Coils	Coil	Coil	30	57	-	T	29-06-2026	-	-	-
anno1.g7542.t1	ad5ee400cbac346066b95512c9066cdb	1158	CDD	cd00201	WW	798	826	5.93081E-4	T	29-06-2026	IPR001202	WW domain	GO:0005515(InterPro)
anno1.g7542.t1	ad5ee400cbac346066b95512c9066cdb	1158	Gene3D	G3DSA:2.20.70.10	-	789	832	2.1E-6	T	29-06-2026	-	-	-
anno1.g7542.t1	ad5ee400cbac346066b95512c9066cdb	1158	SUPERFAMILY	SSF51045	WW domain	1012	1039	6.23E-6	T	29-06-2026	IPR036020	WW domain superfamily	GO:0005515(InterPro)
anno1.g7542.t1	ad5ee400cbac346066b95512c9066cdb	1158	MobiDBLite	mobidb-lite	consensus disorder prediction	238	249	-	T	29-06-2026	-	-	-
anno1.g7542.t1	ad5ee400cbac346066b95512c9066cdb	1158	MobiDBLite	mobidb-lite	consensus disorder prediction	366	380	-	T	29-06-2026	-	-	-
anno1.g7542.t1	ad5ee400cbac346066b95512c9066cdb	1158	MobiDBLite	mobidb-lite	consensus disorder prediction	97	106	-	T	29-06-2026	-	-	-
anno1.g7542.t1	ad5ee400cbac346066b95512c9066cdb	1158	MobiDBLite	mobidb-lite	consensus disorder prediction	227	251	-	T	29-06-2026	-	-	-
anno1.g7542.t1	ad5ee400cbac346066b95512c9066cdb	1158	MobiDBLite	mobidb-lite	consensus disorder prediction	322	343	-	T	29-06-2026	-	-	-
anno1.g7542.t1	ad5ee400cbac346066b95512c9066cdb	1158	MobiDBLite	mobidb-lite	consensus disorder prediction	1	14	-	T	29-06-2026	-	-	-
anno1.g7542.t1	ad5ee400cbac346066b95512c9066cdb	1158	MobiDBLite	mobidb-lite	consensus disorder prediction	74	164	-	T	29-06-2026	-	-	-
anno1.g7542.t1	ad5ee400cbac346066b95512c9066cdb	1158	MobiDBLite	mobidb-lite	consensus disorder prediction	264	275	-	T	29-06-2026	-	-	-
anno1.g7542.t1	ad5ee400cbac346066b95512c9066cdb	1158	MobiDBLite	mobidb-lite	consensus disorder prediction	84	96	-	T	29-06-2026	-	-	-
anno1.g7542.t1	ad5ee400cbac346066b95512c9066cdb	1158	MobiDBLite	mobidb-lite	consensus disorder prediction	1	24	-	T	29-06-2026	-	-	-
anno1.g7542.t1	ad5ee400cbac346066b95512c9066cdb	1158	MobiDBLite	mobidb-lite	consensus disorder prediction	256	275	-	T	29-06-2026	-	-	-
anno1.g7542.t1	ad5ee400cbac346066b95512c9066cdb	1158	MobiDBLite	mobidb-lite	consensus disorder prediction	320	402	-	T	29-06-2026	-	-	-
anno1.g7542.t1	ad5ee400cbac346066b95512c9066cdb	1158	MobiDBLite	mobidb-lite	consensus disorder prediction	131	144	-	T	29-06-2026	-	-	-
anno1.g7542.t1	ad5ee400cbac346066b95512c9066cdb	1158	MobiDBLite	mobidb-lite	consensus disorder prediction	107	119	-	T	29-06-2026	-	-	-
anno1.g7542.t1	ad5ee400cbac346066b95512c9066cdb	1158	ProSiteProfiles	PS50096	IQ motif profile.	605	634	7.6384	T	29-06-2026	-	-	-
anno1.g7542.t1	ad5ee400cbac346066b95512c9066cdb	1158	SMART	SM00456	ww_5	1053	1085	0.6	T	29-06-2026	IPR001202	WW domain	GO:0005515(InterPro)
anno1.g7542.t1	ad5ee400cbac346066b95512c9066cdb	1158	SMART	SM00456	ww_5	1124	1156	1.9E-6	T	29-06-2026	IPR001202	WW domain	GO:0005515(InterPro)
anno1.g7542.t1	ad5ee400cbac346066b95512c9066cdb	1158	SMART	SM00456	ww_5	1008	1040	7.5E-4	T	29-06-2026	IPR001202	WW domain	GO:0005515(InterPro)
anno1.g7542.t1	ad5ee400cbac346066b95512c9066cdb	1158	SMART	SM00456	ww_5	793	826	0.28	T	29-06-2026	IPR001202	WW domain	GO:0005515(InterPro)
anno1.g7542.t1	ad5ee400cbac346066b95512c9066cdb	1158	CDD	cd00201	WW	1132	1156	9.16443E-5	T	29-06-2026	IPR001202	WW domain	GO:0005515(InterPro)
anno1.g7542.t1	ad5ee400cbac346066b95512c9066cdb	1158	ProSitePatterns	PS01159	WW/rsp5/WWP domain signature.	1058	1083	-	T	29-06-2026	IPR001202	WW domain	GO:0005515(InterPro)
anno1.g7542.t1	ad5ee400cbac346066b95512c9066cdb	1158	SMART	SM00015	iq_5	575	597	19.0	T	29-06-2026	IPR000048	IQ motif, EF-hand binding site	GO:0005515(InterPro)
anno1.g7542.t1	ad5ee400cbac346066b95512c9066cdb	1158	SMART	SM00015	iq_5	759	781	21.0	T	29-06-2026	IPR000048	IQ motif, EF-hand binding site	GO:0005515(InterPro)
anno1.g7542.t1	ad5ee400cbac346066b95512c9066cdb	1158	SMART	SM00015	iq_5	691	713	3.4	T	29-06-2026	IPR000048	IQ motif, EF-hand binding site	GO:0005515(InterPro)
anno1.g7542.t1	ad5ee400cbac346066b95512c9066cdb	1158	SMART	SM00015	iq_5	633	655	7.5	T	29-06-2026	IPR000048	IQ motif, EF-hand binding site	GO:0005515(InterPro)
anno1.g7542.t1	ad5ee400cbac346066b95512c9066cdb	1158	SMART	SM00015	iq_5	662	684	41.0	T	29-06-2026	IPR000048	IQ motif, EF-hand binding site	GO:0005515(InterPro)
anno1.g7542.t1	ad5ee400cbac346066b95512c9066cdb	1158	SMART	SM00015	iq_5	725	747	16.0	T	29-06-2026	IPR000048	IQ motif, EF-hand binding site	GO:0005515(InterPro)
anno1.g7542.t1	ad5ee400cbac346066b95512c9066cdb	1158	SMART	SM00015	iq_5	543	565	0.69	T	29-06-2026	IPR000048	IQ motif, EF-hand binding site	GO:0005515(InterPro)
anno1.g7542.t1	ad5ee400cbac346066b95512c9066cdb	1158	ProSiteProfiles	PS50096	IQ motif profile.	726	755	8.7913	T	29-06-2026	-	-	-
anno1.g7542.t1	ad5ee400cbac346066b95512c9066cdb	1158	Pfam	PF00397	WW domain	1128	1154	7.7E-5	T	29-06-2026	IPR001202	WW domain	GO:0005515(InterPro)
anno1.g7542.t1	ad5ee400cbac346066b95512c9066cdb	1158	Gene3D	G3DSA:2.20.70.10	-	1052	1086	1.2E-5	T	29-06-2026	-	-	-
anno1.g7542.t1	ad5ee400cbac346066b95512c9066cdb	1158	CDD	cd00201	WW	1011	1038	3.14222E-5	T	29-06-2026	IPR001202	WW domain	GO:0005515(InterPro)
anno1.g7542.t1	ad5ee400cbac346066b95512c9066cdb	1158	ProSitePatterns	PS01159	WW/rsp5/WWP domain signature.	1129	1154	-	T	29-06-2026	IPR001202	WW domain	GO:0005515(InterPro)
anno1.g7542.t1	ad5ee400cbac346066b95512c9066cdb	1158	Pfam	PF22586	ANCHR-like B-box zinc-binding domain	910	947	4.4E-4	T	29-06-2026	-	-	-
anno1.g7542.t1	ad5ee400cbac346066b95512c9066cdb	1158	Pfam	PF22586	ANCHR-like B-box zinc-binding domain	863	901	0.005	T	29-06-2026	-	-	-
anno1.g7542.t1	ad5ee400cbac346066b95512c9066cdb	1158	ProSiteProfiles	PS50096	IQ motif profile.	576	605	8.5351	T	29-06-2026	-	-	-
anno1.g7542.t1	ad5ee400cbac346066b95512c9066cdb	1158	Pfam	PF00612	IQ calmodulin-binding motif	727	743	410.0	T	29-06-2026	IPR000048	IQ motif, EF-hand binding site	GO:0005515(InterPro)
anno1.g7542.t1	ad5ee400cbac346066b95512c9066cdb	1158	Pfam	PF00612	IQ calmodulin-binding motif	761	778	710.0	T	29-06-2026	IPR000048	IQ motif, EF-hand binding site	GO:0005515(InterPro)
anno1.g7542.t1	ad5ee400cbac346066b95512c9066cdb	1158	Pfam	PF00612	IQ calmodulin-binding motif	693	712	76.0	T	29-06-2026	IPR000048	IQ motif, EF-hand binding site	GO:0005515(InterPro)
anno1.g7542.t1	ad5ee400cbac346066b95512c9066cdb	1158	ProSiteProfiles	PS50096	IQ motif profile.	544	573	8.224	T	29-06-2026	-	-	-
anno1.g7542.t1	ad5ee400cbac346066b95512c9066cdb	1158	ProSiteProfiles	PS50020	WW/rsp5/WWP domain profile.	1052	1085	9.359301	T	29-06-2026	IPR001202	WW domain	GO:0005515(InterPro)
anno1.g7542.t1	ad5ee400cbac346066b95512c9066cdb	1158	ProSiteProfiles	PS50096	IQ motif profile.	692	721	7.7116	T	29-06-2026	-	-	-
anno1.g7542.t1	ad5ee400cbac346066b95512c9066cdb	1158	Gene3D	G3DSA:1.20.5.190	-	692	746	4.8E-6	T	29-06-2026	-	-	-
anno1.g7542.t1	ad5ee400cbac346066b95512c9066cdb	1158	ProSiteProfiles	PS50020	WW/rsp5/WWP domain profile.	1013	1040	9.773001	T	29-06-2026	IPR001202	WW domain	GO:0005515(InterPro)
anno1.g7542.t1	ad5ee400cbac346066b95512c9066cdb	1158	ProSiteProfiles	PS50020	WW/rsp5/WWP domain profile.	798	826	9.2017	T	29-06-2026	IPR001202	WW domain	GO:0005515(InterPro)
anno1.g7542.t1	ad5ee400cbac346066b95512c9066cdb	1158	CDD	cd19757	Bbox1	910	947	4.1977E-11	T	29-06-2026	-	-	-
anno1.g7542.t1	ad5ee400cbac346066b95512c9066cdb	1158	ProSiteProfiles	PS50020	WW/rsp5/WWP domain profile.	1123	1156	11.0732	T	29-06-2026	IPR001202	WW domain	GO:0005515(InterPro)
anno1.g7543.t1	0aa853369484db19e5358813a6bf3c41	507	MobiDBLite	mobidb-lite	consensus disorder prediction	375	392	-	T	29-06-2026	-	-	-
anno1.g7543.t1	0aa853369484db19e5358813a6bf3c41	507	MobiDBLite	mobidb-lite	consensus disorder prediction	316	325	-	T	29-06-2026	-	-	-
anno1.g7543.t1	0aa853369484db19e5358813a6bf3c41	507	MobiDBLite	mobidb-lite	consensus disorder prediction	237	288	-	T	29-06-2026	-	-	-
anno1.g7543.t1	0aa853369484db19e5358813a6bf3c41	507	MobiDBLite	mobidb-lite	consensus disorder prediction	266	276	-	T	29-06-2026	-	-	-
anno1.g7543.t1	0aa853369484db19e5358813a6bf3c41	507	MobiDBLite	mobidb-lite	consensus disorder prediction	46	74	-	T	29-06-2026	-	-	-
anno1.g7543.t1	0aa853369484db19e5358813a6bf3c41	507	MobiDBLite	mobidb-lite	consensus disorder prediction	350	364	-	T	29-06-2026	-	-	-
anno1.g7543.t1	0aa853369484db19e5358813a6bf3c41	507	MobiDBLite	mobidb-lite	consensus disorder prediction	303	392	-	T	29-06-2026	-	-	-
anno1.g7543.t1	0aa853369484db19e5358813a6bf3c41	507	MobiDBLite	mobidb-lite	consensus disorder prediction	440	507	-	T	29-06-2026	-	-	-
anno1.g7543.t1	0aa853369484db19e5358813a6bf3c41	507	MobiDBLite	mobidb-lite	consensus disorder prediction	457	468	-	T	29-06-2026	-	-	-
anno1.g7543.t1	0aa853369484db19e5358813a6bf3c41	507	MobiDBLite	mobidb-lite	consensus disorder prediction	145	203	-	T	29-06-2026	-	-	-
anno1.g7543.t1	0aa853369484db19e5358813a6bf3c41	507	MobiDBLite	mobidb-lite	consensus disorder prediction	145	160	-	T	29-06-2026	-	-	-
anno1.g7544.t2	f9ad537d97f8dd1285e943c8d51ed7d9	196	Gene3D	G3DSA:1.20.1270.60	Arfaptin homology (AH) domain/BAR domain	4	190	1.2E-6	T	29-06-2026	IPR027267	AH/BAR domain superfamily	-
anno1.g7544.t2	f9ad537d97f8dd1285e943c8d51ed7d9	196	SUPERFAMILY	SSF103657	BAR/IMD domain-like	15	142	2.25E-5	T	29-06-2026	IPR027267	AH/BAR domain superfamily	-
anno1.g7544.t2	f9ad537d97f8dd1285e943c8d51ed7d9	196	Pfam	PF07426	Dynactin subunit p22	17	179	9.8E-17	T	29-06-2026	IPR009991	Dynactin subunit 3	GO:0005869(InterPro)|GO:0061640(InterPro)
anno1.g7544.t2	f9ad537d97f8dd1285e943c8d51ed7d9	196	PANTHER	PTHR28360	DYNACTIN SUBUNIT 3	11	187	5.2E-15	T	29-06-2026	IPR009991	Dynactin subunit 3	GO:0005869(InterPro)|GO:0005869(PANTHER)|GO:0061640(PANTHER)|GO:0061640(InterPro)
anno1.g7546.t1	660295156a156e2d40a11d77a266ee6a	524	Coils	Coil	Coil	72	99	-	T	29-06-2026	-	-	-
anno1.g7546.t1	660295156a156e2d40a11d77a266ee6a	524	Pfam	PF27652	Armadillo repeat-containing protein 6 N-terminal domain	7	59	5.3E-20	T	29-06-2026	-	-	-
anno1.g7546.t1	660295156a156e2d40a11d77a266ee6a	524	ProSiteProfiles	PS50176	Armadillo/plakoglobin ARM repeat profile.	268	312	9.9924	T	29-06-2026	IPR000225	Armadillo	GO:0005515(InterPro)
anno1.g7546.t1	660295156a156e2d40a11d77a266ee6a	524	SUPERFAMILY	SSF48371	ARM repeat	192	449	3.96E-18	T	29-06-2026	IPR016024	Armadillo-type fold	-
anno1.g7546.t1	660295156a156e2d40a11d77a266ee6a	524	PANTHER	PTHR22895	ARMADILLO REPEAT-CONTAINING PROTEIN 6	55	479	6.5E-32	T	29-06-2026	-	-	-
anno1.g7546.t1	660295156a156e2d40a11d77a266ee6a	524	Gene3D	G3DSA:1.25.10.10	-	61	367	6.3E-13	T	29-06-2026	IPR011989	Armadillo-like helical	-
anno1.g7546.t1	660295156a156e2d40a11d77a266ee6a	524	Gene3D	G3DSA:1.25.10.10	-	368	475	8.8E-8	T	29-06-2026	IPR011989	Armadillo-like helical	-
anno1.g7547.t1	a4aa6c5d75d1173e10a66bd94c2584cc	405	Gene3D	G3DSA:3.40.50.300	-	107	298	2.3E-47	T	29-06-2026	IPR027417	P-loop containing nucleoside triphosphate hydrolase	-
anno1.g7547.t1	a4aa6c5d75d1173e10a66bd94c2584cc	405	SMART	SM00382	AAA_5	162	301	6.8E-6	T	29-06-2026	IPR003593	AAA+ ATPase domain	-
anno1.g7547.t1	a4aa6c5d75d1173e10a66bd94c2584cc	405	PANTHER	PTHR43392	AAA-TYPE ATPASE FAMILY PROTEIN / ANKYRIN REPEAT FAMILY PROTEIN	63	398	4.2E-78	T	29-06-2026	IPR050773	CbxX/CfxQ RuBisCO activation and ESX secretion	GO:0016887(PANTHER)
anno1.g7547.t1	a4aa6c5d75d1173e10a66bd94c2584cc	405	PRINTS	PR00819	CbxX/CfqX superfamily signature	125	139	9.9E-66	T	29-06-2026	IPR000641	CbxX/CfxQ	GO:0005524(InterPro)
anno1.g7547.t1	a4aa6c5d75d1173e10a66bd94c2584cc	405	PRINTS	PR00819	CbxX/CfqX superfamily signature	343	355	9.9E-66	T	29-06-2026	IPR000641	CbxX/CfxQ	GO:0005524(InterPro)
anno1.g7547.t1	a4aa6c5d75d1173e10a66bd94c2584cc	405	PRINTS	PR00819	CbxX/CfqX superfamily signature	269	286	9.9E-66	T	29-06-2026	IPR000641	CbxX/CfxQ	GO:0005524(InterPro)
anno1.g7547.t1	a4aa6c5d75d1173e10a66bd94c2584cc	405	PRINTS	PR00819	CbxX/CfqX superfamily signature	203	217	9.9E-66	T	29-06-2026	IPR000641	CbxX/CfxQ	GO:0005524(InterPro)
anno1.g7547.t1	a4aa6c5d75d1173e10a66bd94c2584cc	405	PRINTS	PR00819	CbxX/CfqX superfamily signature	248	260	9.9E-66	T	29-06-2026	IPR000641	CbxX/CfxQ	GO:0005524(InterPro)
anno1.g7547.t1	a4aa6c5d75d1173e10a66bd94c2584cc	405	PRINTS	PR00819	CbxX/CfqX superfamily signature	165	180	9.9E-66	T	29-06-2026	IPR000641	CbxX/CfxQ	GO:0005524(InterPro)
anno1.g7547.t1	a4aa6c5d75d1173e10a66bd94c2584cc	405	PRINTS	PR00819	CbxX/CfqX superfamily signature	217	236	9.9E-66	T	29-06-2026	IPR000641	CbxX/CfxQ	GO:0005524(InterPro)
anno1.g7547.t1	a4aa6c5d75d1173e10a66bd94c2584cc	405	PRINTS	PR00819	CbxX/CfqX superfamily signature	286	305	9.9E-66	T	29-06-2026	IPR000641	CbxX/CfxQ	GO:0005524(InterPro)
anno1.g7547.t1	a4aa6c5d75d1173e10a66bd94c2584cc	405	CDD	cd00009	AAA	162	298	1.14718E-10	T	29-06-2026	-	-	-
anno1.g7547.t1	a4aa6c5d75d1173e10a66bd94c2584cc	405	Pfam	PF17866	AAA lid domain	302	397	1.2E-14	T	29-06-2026	IPR041627	CbbX, AAA lid domain	-
anno1.g7547.t1	a4aa6c5d75d1173e10a66bd94c2584cc	405	Pfam	PF00004	ATPase family associated with various cellular activities (AAA)	166	298	4.6E-10	T	29-06-2026	IPR003959	ATPase, AAA-type, core	GO:0005524(InterPro)|GO:0016887(InterPro)
anno1.g7547.t1	a4aa6c5d75d1173e10a66bd94c2584cc	405	SUPERFAMILY	SSF52540	P-loop containing nucleoside triphosphate hydrolases	118	381	1.9E-34	T	29-06-2026	IPR027417	P-loop containing nucleoside triphosphate hydrolase	-
anno1.g7547.t1	a4aa6c5d75d1173e10a66bd94c2584cc	405	FunFam	G3DSA:3.40.50.300:FF:000216	Type VII secretion ATPase EccA	107	298	1.7E-65	T	29-06-2026	-	-	-
anno1.g7547.t1	a4aa6c5d75d1173e10a66bd94c2584cc	405	Gene3D	G3DSA:1.10.8.60	-	299	392	1.6E-14	T	29-06-2026	-	-	-
anno1.g7547.t1	a4aa6c5d75d1173e10a66bd94c2584cc	405	Coils	Coil	Coil	64	93	-	T	29-06-2026	-	-	-
anno1.g7547.t1	a4aa6c5d75d1173e10a66bd94c2584cc	405	PRINTS	PR00820	CbxX/CfqX protein signature	350	361	4.0E-30	T	29-06-2026	IPR000470	CbxX/CfxQ, monofunctional	GO:0005524(InterPro)
anno1.g7547.t1	a4aa6c5d75d1173e10a66bd94c2584cc	405	PRINTS	PR00820	CbxX/CfqX protein signature	120	134	4.0E-30	T	29-06-2026	IPR000470	CbxX/CfxQ, monofunctional	GO:0005524(InterPro)
anno1.g7547.t1	a4aa6c5d75d1173e10a66bd94c2584cc	405	PRINTS	PR00820	CbxX/CfqX protein signature	179	194	4.0E-30	T	29-06-2026	IPR000470	CbxX/CfxQ, monofunctional	GO:0005524(InterPro)
anno1.g7547.t1	a4aa6c5d75d1173e10a66bd94c2584cc	405	PRINTS	PR00820	CbxX/CfqX protein signature	236	249	4.0E-30	T	29-06-2026	IPR000470	CbxX/CfxQ, monofunctional	GO:0005524(InterPro)
anno1.g7547.t1	a4aa6c5d75d1173e10a66bd94c2584cc	405	PRINTS	PR00820	CbxX/CfqX protein signature	335	346	4.0E-30	T	29-06-2026	IPR000470	CbxX/CfxQ, monofunctional	GO:0005524(InterPro)
anno1.g7547.t1	a4aa6c5d75d1173e10a66bd94c2584cc	405	PRINTS	PR00820	CbxX/CfqX protein signature	138	152	4.0E-30	T	29-06-2026	IPR000470	CbxX/CfxQ, monofunctional	GO:0005524(InterPro)
anno1.g7548.t1	2cece195672d8c4c60401dc19a7f3f67	598	NCBIfam	NF001964	peptide chain release factor 3	65	589	5.7E-214	T	29-06-2026	-	-	-
anno1.g7548.t1	2cece195672d8c4c60401dc19a7f3f67	598	ProSitePatterns	PS00301	Translational (tr)-type guanine nucleotide-binding (G) domain signature.	116	131	-	T	29-06-2026	IPR031157	Tr-type G domain, conserved site	-
anno1.g7548.t1	2cece195672d8c4c60401dc19a7f3f67	598	NCBIfam	TIGR00231	small GTP-binding protein domain	71	206	2.6E-15	T	29-06-2026	IPR005225	Small GTP-binding domain	GO:0005525(InterPro)
anno1.g7548.t1	2cece195672d8c4c60401dc19a7f3f67	598	PANTHER	PTHR43556	PEPTIDE CHAIN RELEASE FACTOR RF3	63	594	5.3E-217	T	29-06-2026	IPR004548	Peptide chain release factor 3	GO:0003924(InterPro)|GO:0005737(InterPro)|GO:0005829(PANTHER)|GO:0006415(InterPro)|GO:0006415(PANTHER)|GO:0016150(PANTHER)
anno1.g7548.t1	2cece195672d8c4c60401dc19a7f3f67	598	PRINTS	PR00315	GTP-binding elongation factor signature	123	131	4.4E-11	T	29-06-2026	IPR000795	Translational (tr)-type GTP-binding domain	GO:0003924(InterPro)|GO:0005525(InterPro)
anno1.g7548.t1	2cece195672d8c4c60401dc19a7f3f67	598	PRINTS	PR00315	GTP-binding elongation factor signature	195	204	4.4E-11	T	29-06-2026	IPR000795	Translational (tr)-type GTP-binding domain	GO:0003924(InterPro)|GO:0005525(InterPro)
anno1.g7548.t1	2cece195672d8c4c60401dc19a7f3f67	598	PRINTS	PR00315	GTP-binding elongation factor signature	73	86	4.4E-11	T	29-06-2026	IPR000795	Translational (tr)-type GTP-binding domain	GO:0003924(InterPro)|GO:0005525(InterPro)
anno1.g7548.t1	2cece195672d8c4c60401dc19a7f3f67	598	PRINTS	PR00315	GTP-binding elongation factor signature	143	153	4.4E-11	T	29-06-2026	IPR000795	Translational (tr)-type GTP-binding domain	GO:0003924(InterPro)|GO:0005525(InterPro)
anno1.g7548.t1	2cece195672d8c4c60401dc19a7f3f67	598	PRINTS	PR00315	GTP-binding elongation factor signature	159	170	4.4E-11	T	29-06-2026	IPR000795	Translational (tr)-type GTP-binding domain	GO:0003924(InterPro)|GO:0005525(InterPro)
anno1.g7548.t1	2cece195672d8c4c60401dc19a7f3f67	598	NCBIfam	TIGR00503	peptide chain release factor 3	66	589	5.7E-214	T	29-06-2026	IPR004548	Peptide chain release factor 3	GO:0003924(InterPro)|GO:0005737(InterPro)|GO:0006415(InterPro)
anno1.g7548.t1	2cece195672d8c4c60401dc19a7f3f67	598	SUPERFAMILY	SSF54980	EF-G C-terminal domain-like	452	527	1.51E-13	T	29-06-2026	IPR035647	EF-G domain III/V-like	-
anno1.g7548.t1	2cece195672d8c4c60401dc19a7f3f67	598	FunFam	G3DSA:3.40.50.300:FF:000542	Peptide chain release factor 3	62	338	3.5E-118	T	29-06-2026	-	-	-
anno1.g7548.t1	2cece195672d8c4c60401dc19a7f3f67	598	Pfam	PF22042	Elongation factor G domain 2	353	439	5.3E-23	T	29-06-2026	IPR053905	Elongation factor G-like, domain II	-
anno1.g7548.t1	2cece195672d8c4c60401dc19a7f3f67	598	CDD	cd04169	RF3	70	337	5.57845E-161	T	29-06-2026	IPR041732	Peptide chain release factor 3, GTP-binding domain	-
anno1.g7548.t1	2cece195672d8c4c60401dc19a7f3f67	598	Hamap	MF_00072	Peptide chain release factor 3 [prfC].	62	592	48.802177	T	29-06-2026	IPR004548	Peptide chain release factor 3	GO:0003924(InterPro)|GO:0005737(InterPro)|GO:0006415(InterPro)
anno1.g7548.t1	2cece195672d8c4c60401dc19a7f3f67	598	FunFam	G3DSA:3.30.70.3280:FF:000001	Peptide chain release factor 3	449	593	5.8E-39	T	29-06-2026	-	-	-
anno1.g7548.t1	2cece195672d8c4c60401dc19a7f3f67	598	SUPERFAMILY	SSF50447	Translation proteins	319	448	2.78E-23	T	29-06-2026	IPR009000	Translation protein, beta-barrel domain superfamily	-
anno1.g7548.t1	2cece195672d8c4c60401dc19a7f3f67	598	Gene3D	G3DSA:3.30.70.3280	Peptide chain release factor 3, domain III	451	592	2.1E-41	T	29-06-2026	IPR038467	Peptide chain release factor 3, domain III superfamily	-
anno1.g7548.t1	2cece195672d8c4c60401dc19a7f3f67	598	Gene3D	G3DSA:3.40.50.300	-	57	338	1.6E-68	T	29-06-2026	IPR027417	P-loop containing nucleoside triphosphate hydrolase	-
anno1.g7548.t1	2cece195672d8c4c60401dc19a7f3f67	598	Pfam	PF16658	Class II release factor RF3, C-terminal domain	446	579	4.4E-37	T	29-06-2026	IPR032090	Peptide chain release factor 3, C-terminal	-
anno1.g7548.t1	2cece195672d8c4c60401dc19a7f3f67	598	Gene3D	G3DSA:2.40.30.10	Translation factors	340	450	8.7E-20	T	29-06-2026	-	-	-
anno1.g7548.t1	2cece195672d8c4c60401dc19a7f3f67	598	ProSiteProfiles	PS51722	Translational (tr)-type guanine nucleotide-binding (G) domain profile.	69	338	57.369095	T	29-06-2026	IPR000795	Translational (tr)-type GTP-binding domain	GO:0003924(InterPro)|GO:0005525(InterPro)
anno1.g7548.t1	2cece195672d8c4c60401dc19a7f3f67	598	SUPERFAMILY	SSF52540	P-loop containing nucleoside triphosphate hydrolases	70	331	9.88E-80	T	29-06-2026	IPR027417	P-loop containing nucleoside triphosphate hydrolase	-
anno1.g7548.t1	2cece195672d8c4c60401dc19a7f3f67	598	CDD	cd03689	RF3_II	354	440	1.67265E-51	T	29-06-2026	-	-	-
anno1.g7548.t1	2cece195672d8c4c60401dc19a7f3f67	598	Pfam	PF00009	Elongation factor Tu GTP binding domain	71	330	4.8E-47	T	29-06-2026	IPR000795	Translational (tr)-type GTP-binding domain	GO:0003924(InterPro)|GO:0005525(InterPro)
anno1.g7549.t1	804fe2da7409e7071031a57a0c95b850	162	MobiDBLite	mobidb-lite	consensus disorder prediction	104	115	-	T	29-06-2026	-	-	-
anno1.g7549.t1	804fe2da7409e7071031a57a0c95b850	162	MobiDBLite	mobidb-lite	consensus disorder prediction	97	118	-	T	29-06-2026	-	-	-
anno1.g7550.t1	ff5b5c64d5a14139eba5c864997074dd	1028	ProSiteProfiles	PS51375	Pentatricopeptide (PPR) repeat profile.	524	558	11.662881	T	29-06-2026	IPR002885	Pentatricopeptide repeat	-
anno1.g7550.t1	ff5b5c64d5a14139eba5c864997074dd	1028	MobiDBLite	mobidb-lite	consensus disorder prediction	168	177	-	T	29-06-2026	-	-	-
anno1.g7550.t1	ff5b5c64d5a14139eba5c864997074dd	1028	MobiDBLite	mobidb-lite	consensus disorder prediction	184	195	-	T	29-06-2026	-	-	-
anno1.g7550.t1	ff5b5c64d5a14139eba5c864997074dd	1028	MobiDBLite	mobidb-lite	consensus disorder prediction	212	255	-	T	29-06-2026	-	-	-
anno1.g7550.t1	ff5b5c64d5a14139eba5c864997074dd	1028	MobiDBLite	mobidb-lite	consensus disorder prediction	160	197	-	T	29-06-2026	-	-	-
anno1.g7550.t1	ff5b5c64d5a14139eba5c864997074dd	1028	MobiDBLite	mobidb-lite	consensus disorder prediction	229	241	-	T	29-06-2026	-	-	-
anno1.g7550.t1	ff5b5c64d5a14139eba5c864997074dd	1028	SUPERFAMILY	SSF48452	TPR-like	417	586	9.86E-5	T	29-06-2026	IPR011990	Tetratricopeptide-like helical domain superfamily	GO:0005515(InterPro)
anno1.g7550.t1	ff5b5c64d5a14139eba5c864997074dd	1028	Gene3D	G3DSA:1.25.40.10	Tetratricopeptide repeat domain	715	833	4.2E-26	T	29-06-2026	IPR011990	Tetratricopeptide-like helical domain superfamily	GO:0005515(InterPro)
anno1.g7550.t1	ff5b5c64d5a14139eba5c864997074dd	1028	Gene3D	G3DSA:1.25.40.10	Tetratricopeptide repeat domain	260	365	1.9E-13	T	29-06-2026	IPR011990	Tetratricopeptide-like helical domain superfamily	GO:0005515(InterPro)
anno1.g7550.t1	ff5b5c64d5a14139eba5c864997074dd	1028	ProSiteProfiles	PS51375	Pentatricopeptide (PPR) repeat profile.	454	488	11.147699	T	29-06-2026	IPR002885	Pentatricopeptide repeat	-
anno1.g7550.t1	ff5b5c64d5a14139eba5c864997074dd	1028	PANTHER	PTHR47941	PENTATRICOPEPTIDE REPEAT-CONTAINING PROTEIN 3, MITOCHONDRIAL	722	911	2.5E-124	T	29-06-2026	-	-	-
anno1.g7550.t1	ff5b5c64d5a14139eba5c864997074dd	1028	ProSiteProfiles	PS51375	Pentatricopeptide (PPR) repeat profile.	662	696	9.843305	T	29-06-2026	IPR002885	Pentatricopeptide repeat	-
anno1.g7550.t1	ff5b5c64d5a14139eba5c864997074dd	1028	Gene3D	G3DSA:1.25.40.10	Tetratricopeptide repeat domain	834	957	2.6E-6	T	29-06-2026	IPR011990	Tetratricopeptide-like helical domain superfamily	GO:0005515(InterPro)
anno1.g7550.t1	ff5b5c64d5a14139eba5c864997074dd	1028	ProSiteProfiles	PS51375	Pentatricopeptide (PPR) repeat profile.	559	589	9.273317	T	29-06-2026	IPR002885	Pentatricopeptide repeat	-
anno1.g7550.t1	ff5b5c64d5a14139eba5c864997074dd	1028	Pfam	PF13041	PPR repeat family	524	570	5.4E-9	T	29-06-2026	IPR002885	Pentatricopeptide repeat	-
anno1.g7550.t1	ff5b5c64d5a14139eba5c864997074dd	1028	ProSiteProfiles	PS51375	Pentatricopeptide (PPR) repeat profile.	419	453	9.996763	T	29-06-2026	IPR002885	Pentatricopeptide repeat	-
anno1.g7550.t1	ff5b5c64d5a14139eba5c864997074dd	1028	Gene3D	G3DSA:1.25.40.10	Tetratricopeptide repeat domain	504	603	5.2E-25	T	29-06-2026	IPR011990	Tetratricopeptide-like helical domain superfamily	GO:0005515(InterPro)
anno1.g7550.t1	ff5b5c64d5a14139eba5c864997074dd	1028	Gene3D	G3DSA:1.25.40.10	Tetratricopeptide repeat domain	398	503	6.1E-28	T	29-06-2026	IPR011990	Tetratricopeptide-like helical domain superfamily	GO:0005515(InterPro)
anno1.g7550.t1	ff5b5c64d5a14139eba5c864997074dd	1028	Gene3D	G3DSA:1.25.40.10	Tetratricopeptide repeat domain	604	714	7.2E-20	T	29-06-2026	IPR011990	Tetratricopeptide-like helical domain superfamily	GO:0005515(InterPro)
anno1.g7550.t1	ff5b5c64d5a14139eba5c864997074dd	1028	ProSiteProfiles	PS51375	Pentatricopeptide (PPR) repeat profile.	735	769	11.191545	T	29-06-2026	IPR002885	Pentatricopeptide repeat	-
anno1.g7550.t1	ff5b5c64d5a14139eba5c864997074dd	1028	ProSiteProfiles	PS51375	Pentatricopeptide (PPR) repeat profile.	770	804	11.662881	T	29-06-2026	IPR002885	Pentatricopeptide repeat	-
anno1.g7550.t1	ff5b5c64d5a14139eba5c864997074dd	1028	NCBIfam	TIGR00756	pentatricopeptide repeat	665	696	23.0	T	29-06-2026	IPR002885	Pentatricopeptide repeat	-
anno1.g7550.t1	ff5b5c64d5a14139eba5c864997074dd	1028	NCBIfam	TIGR00756	pentatricopeptide repeat	773	805	0.014	T	29-06-2026	IPR002885	Pentatricopeptide repeat	-
anno1.g7550.t1	ff5b5c64d5a14139eba5c864997074dd	1028	NCBIfam	TIGR00756	pentatricopeptide repeat	457	490	0.024	T	29-06-2026	IPR002885	Pentatricopeptide repeat	-
anno1.g7550.t1	ff5b5c64d5a14139eba5c864997074dd	1028	NCBIfam	TIGR00756	pentatricopeptide repeat	737	770	0.43	T	29-06-2026	IPR002885	Pentatricopeptide repeat	-
anno1.g7550.t1	ff5b5c64d5a14139eba5c864997074dd	1028	NCBIfam	TIGR00756	pentatricopeptide repeat	422	455	0.96	T	29-06-2026	IPR002885	Pentatricopeptide repeat	-
anno1.g7550.t1	ff5b5c64d5a14139eba5c864997074dd	1028	NCBIfam	TIGR00756	pentatricopeptide repeat	561	587	0.28	T	29-06-2026	IPR002885	Pentatricopeptide repeat	-
anno1.g7550.t1	ff5b5c64d5a14139eba5c864997074dd	1028	NCBIfam	TIGR00756	pentatricopeptide repeat	526	560	0.17	T	29-06-2026	IPR002885	Pentatricopeptide repeat	-
anno1.g7550.t1	ff5b5c64d5a14139eba5c864997074dd	1028	Pfam	PF13812	Pentatricopeptide repeat domain	441	501	1.9E-8	T	29-06-2026	IPR002885	Pentatricopeptide repeat	-
anno1.g7550.t1	ff5b5c64d5a14139eba5c864997074dd	1028	Pfam	PF13812	Pentatricopeptide repeat domain	293	349	0.11	T	29-06-2026	IPR002885	Pentatricopeptide repeat	-
anno1.g7550.t1	ff5b5c64d5a14139eba5c864997074dd	1028	Pfam	PF13812	Pentatricopeptide repeat domain	727	781	2.5E-8	T	29-06-2026	IPR002885	Pentatricopeptide repeat	-
anno1.g7550.t1	ff5b5c64d5a14139eba5c864997074dd	1028	Pfam	PF13812	Pentatricopeptide repeat domain	586	639	23.0	T	29-06-2026	IPR002885	Pentatricopeptide repeat	-
anno1.g7550.t1	ff5b5c64d5a14139eba5c864997074dd	1028	Pfam	PF12854	PPR repeat	658	689	0.084	T	29-06-2026	IPR002885	Pentatricopeptide repeat	-
anno1.g7551.t1	4bdecb85e1f5d251a11590d7655a3061	425	Gene3D	G3DSA:1.20.940.10	Functional domain of the splicing factor Prp18	262	416	8.7E-50	T	29-06-2026	-	-	-
anno1.g7551.t1	4bdecb85e1f5d251a11590d7655a3061	425	MobiDBLite	mobidb-lite	consensus disorder prediction	140	151	-	T	29-06-2026	-	-	-
anno1.g7551.t1	4bdecb85e1f5d251a11590d7655a3061	425	MobiDBLite	mobidb-lite	consensus disorder prediction	220	230	-	T	29-06-2026	-	-	-
anno1.g7551.t1	4bdecb85e1f5d251a11590d7655a3061	425	MobiDBLite	mobidb-lite	consensus disorder prediction	92	105	-	T	29-06-2026	-	-	-
anno1.g7551.t1	4bdecb85e1f5d251a11590d7655a3061	425	MobiDBLite	mobidb-lite	consensus disorder prediction	182	194	-	T	29-06-2026	-	-	-
anno1.g7551.t1	4bdecb85e1f5d251a11590d7655a3061	425	MobiDBLite	mobidb-lite	consensus disorder prediction	50	66	-	T	29-06-2026	-	-	-
anno1.g7551.t1	4bdecb85e1f5d251a11590d7655a3061	425	MobiDBLite	mobidb-lite	consensus disorder prediction	90	267	-	T	29-06-2026	-	-	-
anno1.g7551.t1	4bdecb85e1f5d251a11590d7655a3061	425	MobiDBLite	mobidb-lite	consensus disorder prediction	235	262	-	T	29-06-2026	-	-	-
anno1.g7551.t1	4bdecb85e1f5d251a11590d7655a3061	425	MobiDBLite	mobidb-lite	consensus disorder prediction	113	123	-	T	29-06-2026	-	-	-
anno1.g7551.t1	4bdecb85e1f5d251a11590d7655a3061	425	MobiDBLite	mobidb-lite	consensus disorder prediction	50	73	-	T	29-06-2026	-	-	-
anno1.g7551.t1	4bdecb85e1f5d251a11590d7655a3061	425	SUPERFAMILY	SSF158230	PRP4-like	105	152	4.71E-11	T	29-06-2026	IPR036285	PRP4-like superfamily	-
anno1.g7551.t1	4bdecb85e1f5d251a11590d7655a3061	425	PANTHER	PTHR13007	PRE-MRNA SPLICING FACTOR-RELATED	1	420	8.6E-81	T	29-06-2026	IPR039979	Pre-mRNA-splicing factor 18	GO:0000350(PANTHER)|GO:0005682(PANTHER)|GO:0008380(InterPro)|GO:0046540(PANTHER)|GO:0071021(PANTHER)
anno1.g7551.t1	4bdecb85e1f5d251a11590d7655a3061	425	Pfam	PF08799	pre-mRNA processing factor 4 (PRP4) like	122	149	6.9E-8	T	29-06-2026	IPR014906	Pre-mRNA processing factor 4 (PRP4)-like	-
anno1.g7551.t1	4bdecb85e1f5d251a11590d7655a3061	425	SUPERFAMILY	SSF47938	Functional domain of the splicing factor Prp18	267	414	3.53E-44	T	29-06-2026	-	-	-
anno1.g7551.t1	4bdecb85e1f5d251a11590d7655a3061	425	Gene3D	G3DSA:4.10.280.110	-	92	162	2.9E-15	T	29-06-2026	IPR036285	PRP4-like superfamily	-
anno1.g7551.t1	4bdecb85e1f5d251a11590d7655a3061	425	Pfam	PF02840	Prp18 domain	274	414	1.2E-49	T	29-06-2026	IPR004098	Prp18	GO:0005681(InterPro)|GO:0008380(InterPro)
anno1.g7551.t1	4bdecb85e1f5d251a11590d7655a3061	425	SMART	SM00500	pr04_2	117	169	2.2E-12	T	29-06-2026	IPR014906	Pre-mRNA processing factor 4 (PRP4)-like	-
anno1.g7551.t1	4bdecb85e1f5d251a11590d7655a3061	425	Coils	Coil	Coil	1	25	-	T	29-06-2026	-	-	-
anno1.g7552.t1	f03550f4938a6e87d80d6701337867c0	360	PANTHER	PTHR12930	ZINC FINGER PROTEIN 183	18	327	5.9E-95	T	29-06-2026	IPR039971	Pre-mRNA-splicing factor CWC24-like	GO:0005684(PANTHER)|GO:0034247(PANTHER)
anno1.g7552.t1	f03550f4938a6e87d80d6701337867c0	360	Pfam	PF13445	RING-type zinc-finger	255	288	2.2E-4	T	29-06-2026	IPR027370	Zinc finger, RING-type, eukaryotic	-
anno1.g7552.t1	f03550f4938a6e87d80d6701337867c0	360	Gene3D	G3DSA:4.10.1000.10	-	174	206	5.7E-7	T	29-06-2026	-	-	-
anno1.g7552.t1	f03550f4938a6e87d80d6701337867c0	360	ProSitePatterns	PS00518	Zinc finger RING-type signature.	270	279	-	T	29-06-2026	IPR017907	Zinc finger, RING-type, conserved site	-
anno1.g7552.t1	f03550f4938a6e87d80d6701337867c0	360	Gene3D	G3DSA:3.30.40.10	Zinc/RING finger domain, C3HC4 (zinc finger)	253	312	3.7E-17	T	29-06-2026	IPR013083	Zinc finger, RING/FYVE/PHD-type	-
anno1.g7552.t1	f03550f4938a6e87d80d6701337867c0	360	SMART	SM00184	ring_2	255	292	2.3E-6	T	29-06-2026	IPR001841	Zinc finger, RING-type	-
anno1.g7552.t1	f03550f4938a6e87d80d6701337867c0	360	CDD	cd16539	RING-HC_RNF113A_B	248	301	4.43814E-29	T	29-06-2026	-	-	-
anno1.g7552.t1	f03550f4938a6e87d80d6701337867c0	360	ProSiteProfiles	PS50089	Zinc finger RING-type profile.	255	292	10.718918	T	29-06-2026	IPR001841	Zinc finger, RING-type	-
anno1.g7552.t1	f03550f4938a6e87d80d6701337867c0	360	SMART	SM00356	c3hfinal6	174	201	1.1E-7	T	29-06-2026	IPR000571	Zinc finger, CCCH-type	GO:0046872(InterPro)
anno1.g7552.t1	f03550f4938a6e87d80d6701337867c0	360	MobiDBLite	mobidb-lite	consensus disorder prediction	1	54	-	T	29-06-2026	-	-	-
anno1.g7552.t1	f03550f4938a6e87d80d6701337867c0	360	MobiDBLite	mobidb-lite	consensus disorder prediction	314	360	-	T	29-06-2026	-	-	-
anno1.g7552.t1	f03550f4938a6e87d80d6701337867c0	360	MobiDBLite	mobidb-lite	consensus disorder prediction	20	38	-	T	29-06-2026	-	-	-
anno1.g7552.t1	f03550f4938a6e87d80d6701337867c0	360	MobiDBLite	mobidb-lite	consensus disorder prediction	39	51	-	T	29-06-2026	-	-	-
anno1.g7552.t1	f03550f4938a6e87d80d6701337867c0	360	MobiDBLite	mobidb-lite	consensus disorder prediction	1	15	-	T	29-06-2026	-	-	-
anno1.g7552.t1	f03550f4938a6e87d80d6701337867c0	360	ProSiteProfiles	PS50103	Zinc finger C3H1-type profile.	174	202	14.830648	T	29-06-2026	IPR000571	Zinc finger, CCCH-type	GO:0046872(InterPro)
anno1.g7552.t1	f03550f4938a6e87d80d6701337867c0	360	SUPERFAMILY	SSF90229	CCCH zinc finger	172	205	6.28E-9	T	29-06-2026	IPR036855	Zinc finger, CCCH-type superfamily	GO:0046872(InterPro)
anno1.g7552.t1	f03550f4938a6e87d80d6701337867c0	360	FunFam	G3DSA:3.30.40.10:FF:000045	RING finger protein 113A	253	312	4.8E-27	T	29-06-2026	-	-	-
anno1.g7552.t1	f03550f4938a6e87d80d6701337867c0	360	Pfam	PF00642	Zinc finger C-x8-C-x5-C-x3-H type (and similar)	175	200	5.6E-6	T	29-06-2026	IPR000571	Zinc finger, CCCH-type	GO:0046872(InterPro)
anno1.g7552.t1	f03550f4938a6e87d80d6701337867c0	360	SUPERFAMILY	SSF57850	RING/U-box	254	297	6.06E-13	T	29-06-2026	-	-	-
anno1.g7554.t1	b699d891c5e6678711e624aea2418e5e	404	Pfam	PF07716	Basic region leucine zipper	269	315	3.4E-4	T	29-06-2026	IPR004827	Basic-leucine zipper domain	GO:0003700(InterPro)|GO:0006355(InterPro)
anno1.g7554.t1	b699d891c5e6678711e624aea2418e5e	404	Gene3D	G3DSA:1.20.5.170	-	89	154	4.8E-9	T	29-06-2026	-	-	-
anno1.g7554.t1	b699d891c5e6678711e624aea2418e5e	404	ProSiteProfiles	PS50217	Basic-leucine zipper (bZIP) domain profile.	272	315	8.944312	T	29-06-2026	IPR004827	Basic-leucine zipper domain	GO:0003700(InterPro)|GO:0006355(InterPro)
anno1.g7554.t1	b699d891c5e6678711e624aea2418e5e	404	CDD	cd14809	bZIP_AUREO-like	94	145	9.32537E-14	T	29-06-2026	-	-	-
anno1.g7554.t1	b699d891c5e6678711e624aea2418e5e	404	Coils	Coil	Coil	268	311	-	T	29-06-2026	-	-	-
anno1.g7554.t1	b699d891c5e6678711e624aea2418e5e	404	Gene3D	G3DSA:1.20.5.170	-	256	318	4.2E-8	T	29-06-2026	-	-	-
anno1.g7554.t1	b699d891c5e6678711e624aea2418e5e	404	SUPERFAMILY	SSF57959	Leucine zipper domain	93	147	1.63E-7	T	29-06-2026	IPR046347	Basic-leucine zipper domain superfamily	GO:0003700(InterPro)|GO:0006355(InterPro)
anno1.g7554.t1	b699d891c5e6678711e624aea2418e5e	404	MobiDBLite	mobidb-lite	consensus disorder prediction	348	404	-	T	29-06-2026	-	-	-
anno1.g7554.t1	b699d891c5e6678711e624aea2418e5e	404	MobiDBLite	mobidb-lite	consensus disorder prediction	394	404	-	T	29-06-2026	-	-	-
anno1.g7554.t1	b699d891c5e6678711e624aea2418e5e	404	MobiDBLite	mobidb-lite	consensus disorder prediction	90	102	-	T	29-06-2026	-	-	-
anno1.g7554.t1	b699d891c5e6678711e624aea2418e5e	404	MobiDBLite	mobidb-lite	consensus disorder prediction	176	209	-	T	29-06-2026	-	-	-
anno1.g7554.t1	b699d891c5e6678711e624aea2418e5e	404	MobiDBLite	mobidb-lite	consensus disorder prediction	358	379	-	T	29-06-2026	-	-	-
anno1.g7554.t1	b699d891c5e6678711e624aea2418e5e	404	MobiDBLite	mobidb-lite	consensus disorder prediction	179	191	-	T	29-06-2026	-	-	-
anno1.g7554.t1	b699d891c5e6678711e624aea2418e5e	404	MobiDBLite	mobidb-lite	consensus disorder prediction	82	104	-	T	29-06-2026	-	-	-
anno1.g7554.t1	b699d891c5e6678711e624aea2418e5e	404	SMART	SM00338	brlzneu	89	152	0.0022	T	29-06-2026	IPR004827	Basic-leucine zipper domain	GO:0003700(InterPro)|GO:0006355(InterPro)
anno1.g7554.t1	b699d891c5e6678711e624aea2418e5e	404	SMART	SM00338	brlzneu	264	321	0.45	T	29-06-2026	IPR004827	Basic-leucine zipper domain	GO:0003700(InterPro)|GO:0006355(InterPro)
anno1.g7554.t1	b699d891c5e6678711e624aea2418e5e	404	CDD	cd14686	bZIP	272	315	1.71264E-7	T	29-06-2026	-	-	-
anno1.g7554.t1	b699d891c5e6678711e624aea2418e5e	404	Pfam	PF00170	bZIP transcription factor	92	142	6.1E-4	T	29-06-2026	IPR004827	Basic-leucine zipper domain	GO:0003700(InterPro)|GO:0006355(InterPro)
anno1.g7554.t1	b699d891c5e6678711e624aea2418e5e	404	ProSiteProfiles	PS50217	Basic-leucine zipper (bZIP) domain profile.	91	141	10.093542	T	29-06-2026	IPR004827	Basic-leucine zipper domain	GO:0003700(InterPro)|GO:0006355(InterPro)
anno1.g7554.t1	b699d891c5e6678711e624aea2418e5e	404	Coils	Coil	Coil	109	143	-	T	29-06-2026	-	-	-
anno1.g7554.t1	b699d891c5e6678711e624aea2418e5e	404	SUPERFAMILY	SSF57959	Leucine zipper domain	270	315	2.06E-5	T	29-06-2026	IPR046347	Basic-leucine zipper domain superfamily	GO:0003700(InterPro)|GO:0006355(InterPro)
anno1.g7555.t1	e744a4c34ff23905a0444a36fe7af06f	444	SMART	SM00338	brlzneu	270	326	0.01	T	29-06-2026	IPR004827	Basic-leucine zipper domain	GO:0003700(InterPro)|GO:0006355(InterPro)
anno1.g7555.t1	e744a4c34ff23905a0444a36fe7af06f	444	SMART	SM00338	brlzneu	77	140	0.21	T	29-06-2026	IPR004827	Basic-leucine zipper domain	GO:0003700(InterPro)|GO:0006355(InterPro)
anno1.g7555.t1	e744a4c34ff23905a0444a36fe7af06f	444	SUPERFAMILY	SSF57959	Leucine zipper domain	80	129	1.31E-5	T	29-06-2026	IPR046347	Basic-leucine zipper domain superfamily	GO:0003700(InterPro)|GO:0006355(InterPro)
anno1.g7555.t1	e744a4c34ff23905a0444a36fe7af06f	444	CDD	cd14809	bZIP_AUREO-like	276	319	4.47703E-13	T	29-06-2026	-	-	-
anno1.g7555.t1	e744a4c34ff23905a0444a36fe7af06f	444	CDD	cd14809	bZIP_AUREO-like	82	133	6.91495E-17	T	29-06-2026	-	-	-
anno1.g7555.t1	e744a4c34ff23905a0444a36fe7af06f	444	Gene3D	G3DSA:1.20.5.170	-	78	137	7.3E-8	T	29-06-2026	-	-	-
anno1.g7555.t1	e744a4c34ff23905a0444a36fe7af06f	444	Gene3D	G3DSA:1.20.5.170	-	272	323	1.0E-9	T	29-06-2026	-	-	-
anno1.g7555.t1	e744a4c34ff23905a0444a36fe7af06f	444	SUPERFAMILY	SSF57959	Leucine zipper domain	275	320	2.81E-8	T	29-06-2026	IPR046347	Basic-leucine zipper domain superfamily	GO:0003700(InterPro)|GO:0006355(InterPro)
anno1.g7555.t1	e744a4c34ff23905a0444a36fe7af06f	444	MobiDBLite	mobidb-lite	consensus disorder prediction	73	90	-	T	29-06-2026	-	-	-
anno1.g7555.t1	e744a4c34ff23905a0444a36fe7af06f	444	MobiDBLite	mobidb-lite	consensus disorder prediction	354	444	-	T	29-06-2026	-	-	-
anno1.g7555.t1	e744a4c34ff23905a0444a36fe7af06f	444	MobiDBLite	mobidb-lite	consensus disorder prediction	368	398	-	T	29-06-2026	-	-	-
anno1.g7555.t1	e744a4c34ff23905a0444a36fe7af06f	444	MobiDBLite	mobidb-lite	consensus disorder prediction	68	100	-	T	29-06-2026	-	-	-
anno1.g7555.t1	e744a4c34ff23905a0444a36fe7af06f	444	MobiDBLite	mobidb-lite	consensus disorder prediction	227	236	-	T	29-06-2026	-	-	-
anno1.g7555.t1	e744a4c34ff23905a0444a36fe7af06f	444	MobiDBLite	mobidb-lite	consensus disorder prediction	91	100	-	T	29-06-2026	-	-	-
anno1.g7555.t1	e744a4c34ff23905a0444a36fe7af06f	444	MobiDBLite	mobidb-lite	consensus disorder prediction	162	243	-	T	29-06-2026	-	-	-
anno1.g7555.t1	e744a4c34ff23905a0444a36fe7af06f	444	MobiDBLite	mobidb-lite	consensus disorder prediction	189	198	-	T	29-06-2026	-	-	-
anno1.g7555.t1	e744a4c34ff23905a0444a36fe7af06f	444	MobiDBLite	mobidb-lite	consensus disorder prediction	162	178	-	T	29-06-2026	-	-	-
anno1.g7555.t1	e744a4c34ff23905a0444a36fe7af06f	444	MobiDBLite	mobidb-lite	consensus disorder prediction	424	444	-	T	29-06-2026	-	-	-
anno1.g7555.t1	e744a4c34ff23905a0444a36fe7af06f	444	ProSiteProfiles	PS50217	Basic-leucine zipper (bZIP) domain profile.	79	126	10.013096	T	29-06-2026	IPR004827	Basic-leucine zipper domain	GO:0003700(InterPro)|GO:0006355(InterPro)
anno1.g7555.t1	e744a4c34ff23905a0444a36fe7af06f	444	Coils	Coil	Coil	97	134	-	T	29-06-2026	-	-	-
anno1.g7555.t1	e744a4c34ff23905a0444a36fe7af06f	444	ProSiteProfiles	PS50217	Basic-leucine zipper (bZIP) domain profile.	277	320	10.311895	T	29-06-2026	IPR004827	Basic-leucine zipper domain	GO:0003700(InterPro)|GO:0006355(InterPro)
anno1.g7555.t1	e744a4c34ff23905a0444a36fe7af06f	444	Pfam	PF07716	Basic region leucine zipper	275	320	6.1E-6	T	29-06-2026	IPR004827	Basic-leucine zipper domain	GO:0003700(InterPro)|GO:0006355(InterPro)
anno1.g7555.t1	e744a4c34ff23905a0444a36fe7af06f	444	Coils	Coil	Coil	296	323	-	T	29-06-2026	-	-	-
anno1.g7556.t1	f2da8903b802001d4bdd5a45ec93068e	134	PANTHER	PTHR46401	GLYCOSYLTRANSFERASE WBBK-RELATED	5	49	7.3E-9	T	29-06-2026	-	-	GO:0016757(PANTHER)
anno1.g7556.t1	f2da8903b802001d4bdd5a45ec93068e	134	SUPERFAMILY	SSF53756	UDP-Glycosyltransferase/glycogen phosphorylase	3	124	9.42E-14	T	29-06-2026	-	-	-
anno1.g7556.t1	f2da8903b802001d4bdd5a45ec93068e	134	Pfam	PF00534	Glycosyl transferases group 1	5	44	4.8E-7	T	29-06-2026	IPR001296	Glycosyl transferase, family 1	GO:0016757(InterPro)
anno1.g7556.t1	f2da8903b802001d4bdd5a45ec93068e	134	Gene3D	G3DSA:3.40.50.2000	Glycogen Phosphorylase B;	3	125	1.9E-14	T	29-06-2026	-	-	-
anno1.g7557.t1	bf34520375a54e8773c4c97d4d1c070b	500	SUPERFAMILY	SSF144232	HIT/MYND zinc finger-like	449	490	9.24E-8	T	29-06-2026	-	-	-
anno1.g7557.t1	bf34520375a54e8773c4c97d4d1c070b	500	Gene3D	G3DSA:1.25.40.20	-	217	355	1.2E-38	T	29-06-2026	IPR036770	Ankyrin repeat-containing domain superfamily	-
anno1.g7557.t1	bf34520375a54e8773c4c97d4d1c070b	500	PRINTS	PR01415	Ankyrin repeat signature	399	413	2.7E-6	T	29-06-2026	IPR002110	Ankyrin repeat	GO:0005515(InterPro)
anno1.g7557.t1	bf34520375a54e8773c4c97d4d1c070b	500	PRINTS	PR01415	Ankyrin repeat signature	284	299	2.7E-6	T	29-06-2026	IPR002110	Ankyrin repeat	GO:0005515(InterPro)
anno1.g7557.t1	bf34520375a54e8773c4c97d4d1c070b	500	ProSiteProfiles	PS50088	Ankyrin repeat profile.	353	382	8.86989	T	29-06-2026	IPR002110	Ankyrin repeat	GO:0005515(InterPro)
anno1.g7557.t1	bf34520375a54e8773c4c97d4d1c070b	500	ProSiteProfiles	PS50088	Ankyrin repeat profile.	250	282	10.79301	T	29-06-2026	IPR002110	Ankyrin repeat	GO:0005515(InterPro)
anno1.g7557.t1	bf34520375a54e8773c4c97d4d1c070b	500	ProSiteProfiles	PS50297	Ankyrin repeat region circular profile.	317	346	12.487555	T	29-06-2026	-	-	-
anno1.g7557.t1	bf34520375a54e8773c4c97d4d1c070b	500	Pfam	PF00023	Ankyrin repeat	317	348	0.0034	T	29-06-2026	IPR002110	Ankyrin repeat	GO:0005515(InterPro)
anno1.g7557.t1	bf34520375a54e8773c4c97d4d1c070b	500	ProSiteProfiles	PS50088	Ankyrin repeat profile.	216	249	9.778029	T	29-06-2026	IPR002110	Ankyrin repeat	GO:0005515(InterPro)
anno1.g7557.t1	bf34520375a54e8773c4c97d4d1c070b	500	PANTHER	PTHR24161	ANK_REP_REGION DOMAIN-CONTAINING PROTEIN-RELATED	206	348	1.1E-54	T	29-06-2026	-	-	-
anno1.g7557.t1	bf34520375a54e8773c4c97d4d1c070b	500	ProSiteProfiles	PS50865	Zinc finger MYND-type profile.	452	488	9.917459	T	29-06-2026	IPR002893	Zinc finger, MYND-type	-
anno1.g7557.t1	bf34520375a54e8773c4c97d4d1c070b	500	ProSiteProfiles	PS50088	Ankyrin repeat profile.	283	315	12.42232	T	29-06-2026	IPR002110	Ankyrin repeat	GO:0005515(InterPro)
anno1.g7557.t1	bf34520375a54e8773c4c97d4d1c070b	500	Pfam	PF12796	Ankyrin repeats (3 copies)	355	436	3.0E-8	T	29-06-2026	IPR002110	Ankyrin repeat	GO:0005515(InterPro)
anno1.g7557.t1	bf34520375a54e8773c4c97d4d1c070b	500	Pfam	PF12796	Ankyrin repeats (3 copies)	221	313	2.5E-11	T	29-06-2026	IPR002110	Ankyrin repeat	GO:0005515(InterPro)
anno1.g7557.t1	bf34520375a54e8773c4c97d4d1c070b	500	ProSiteProfiles	PS50297	Ankyrin repeat region circular profile.	383	413	13.336557	T	29-06-2026	-	-	-
anno1.g7557.t1	bf34520375a54e8773c4c97d4d1c070b	500	ProSiteProfiles	PS50297	Ankyrin repeat region circular profile.	283	309	11.373236	T	29-06-2026	-	-	-
anno1.g7557.t1	bf34520375a54e8773c4c97d4d1c070b	500	SMART	SM00248	ANK_2a	350	379	0.14	T	29-06-2026	IPR002110	Ankyrin repeat	GO:0005515(InterPro)
anno1.g7557.t1	bf34520375a54e8773c4c97d4d1c070b	500	SMART	SM00248	ANK_2a	250	279	0.05	T	29-06-2026	IPR002110	Ankyrin repeat	GO:0005515(InterPro)
anno1.g7557.t1	bf34520375a54e8773c4c97d4d1c070b	500	SMART	SM00248	ANK_2a	383	412	1.1E-5	T	29-06-2026	IPR002110	Ankyrin repeat	GO:0005515(InterPro)
anno1.g7557.t1	bf34520375a54e8773c4c97d4d1c070b	500	SMART	SM00248	ANK_2a	416	445	1300.0	T	29-06-2026	IPR002110	Ankyrin repeat	GO:0005515(InterPro)
anno1.g7557.t1	bf34520375a54e8773c4c97d4d1c070b	500	SMART	SM00248	ANK_2a	317	346	3.3E-5	T	29-06-2026	IPR002110	Ankyrin repeat	GO:0005515(InterPro)
anno1.g7557.t1	bf34520375a54e8773c4c97d4d1c070b	500	SMART	SM00248	ANK_2a	216	246	14.0	T	29-06-2026	IPR002110	Ankyrin repeat	GO:0005515(InterPro)
anno1.g7557.t1	bf34520375a54e8773c4c97d4d1c070b	500	SMART	SM00248	ANK_2a	283	312	9.5E-5	T	29-06-2026	IPR002110	Ankyrin repeat	GO:0005515(InterPro)
anno1.g7557.t1	bf34520375a54e8773c4c97d4d1c070b	500	ProSiteProfiles	PS50088	Ankyrin repeat profile.	317	349	13.65098	T	29-06-2026	IPR002110	Ankyrin repeat	GO:0005515(InterPro)
anno1.g7557.t1	bf34520375a54e8773c4c97d4d1c070b	500	ProSiteProfiles	PS50088	Ankyrin repeat profile.	383	415	14.55912	T	29-06-2026	IPR002110	Ankyrin repeat	GO:0005515(InterPro)
anno1.g7557.t1	bf34520375a54e8773c4c97d4d1c070b	500	Gene3D	G3DSA:6.10.140.2220	-	449	490	1.9E-6	T	29-06-2026	-	-	-
anno1.g7557.t1	bf34520375a54e8773c4c97d4d1c070b	500	Pfam	PF10032	Phosphate transport (Pho88)	37	171	6.1E-8	T	29-06-2026	IPR012098	SRP-independent targeting protein 3	GO:0005783(InterPro)|GO:0045047(InterPro)
anno1.g7557.t1	bf34520375a54e8773c4c97d4d1c070b	500	Pfam	PF01753	MYND finger	452	488	0.035	T	29-06-2026	IPR002893	Zinc finger, MYND-type	-
anno1.g7557.t1	bf34520375a54e8773c4c97d4d1c070b	500	Gene3D	G3DSA:1.25.40.20	-	356	448	3.3E-24	T	29-06-2026	IPR036770	Ankyrin repeat-containing domain superfamily	-
anno1.g7557.t1	bf34520375a54e8773c4c97d4d1c070b	500	SUPERFAMILY	SSF48403	Ankyrin repeat	212	437	2.69E-61	T	29-06-2026	IPR036770	Ankyrin repeat-containing domain superfamily	-
anno1.g7557.t1	bf34520375a54e8773c4c97d4d1c070b	500	ProSiteProfiles	PS50297	Ankyrin repeat region circular profile.	250	280	9.860947	T	29-06-2026	-	-	-
anno1.g7558.t1	8560799d633496b26aaa0ae3332624e1	506	CDD	cd00519	Lipase_3	235	430	2.11999E-28	T	29-06-2026	-	-	-
anno1.g7558.t1	8560799d633496b26aaa0ae3332624e1	506	Pfam	PF01764	Lipase (class 3)	285	415	6.2E-24	T	29-06-2026	IPR002921	Fungal lipase-type domain	GO:0006629(InterPro)
anno1.g7558.t1	8560799d633496b26aaa0ae3332624e1	506	Pfam	PF00168	C2 domain	12	93	1.9E-16	T	29-06-2026	IPR000008	C2 domain	-
anno1.g7558.t1	8560799d633496b26aaa0ae3332624e1	506	SUPERFAMILY	SSF49562	C2 domain (Calcium/lipid-binding domain, CaLB)	10	121	4.76E-26	T	29-06-2026	IPR035892	C2 domain superfamily	-
anno1.g7558.t1	8560799d633496b26aaa0ae3332624e1	506	CDD	cd00030	C2	10	93	1.87133E-21	T	29-06-2026	-	-	-
anno1.g7558.t1	8560799d633496b26aaa0ae3332624e1	506	Gene3D	G3DSA:2.60.40.150	C2 domain	10	159	4.6E-27	T	29-06-2026	IPR035892	C2 domain superfamily	-
anno1.g7558.t1	8560799d633496b26aaa0ae3332624e1	506	ProSiteProfiles	PS50004	C2 domain profile.	1	104	17.580208	T	29-06-2026	IPR000008	C2 domain	-
anno1.g7558.t1	8560799d633496b26aaa0ae3332624e1	506	Gene3D	G3DSA:3.40.50.1820	alpha/beta hydrolase	231	449	1.8E-49	T	29-06-2026	IPR029058	Alpha/Beta hydrolase fold	-
anno1.g7558.t1	8560799d633496b26aaa0ae3332624e1	506	PANTHER	PTHR47759	OS04G0509100 PROTEIN	279	449	2.3E-35	T	29-06-2026	-	-	-
anno1.g7558.t1	8560799d633496b26aaa0ae3332624e1	506	SUPERFAMILY	SSF53474	alpha/beta-Hydrolases	231	434	1.93E-38	T	29-06-2026	IPR029058	Alpha/Beta hydrolase fold	-
anno1.g7558.t1	8560799d633496b26aaa0ae3332624e1	506	SMART	SM00239	C2_3c	8	103	9.6E-13	T	29-06-2026	IPR000008	C2 domain	-
anno1.g7559.t1	9eff0db5a6a66aed249976a1d9301394	110	ProSiteProfiles	PS51257	Prokaryotic membrane lipoprotein lipid attachment site profile.	1	35	5.0	T	29-06-2026	-	-	-
anno1.g7559.t1	9eff0db5a6a66aed249976a1d9301394	110	Pfam	PF01632	Ribosomal protein L35	52	109	7.1E-11	T	29-06-2026	IPR021137	Large ribosomal subunit protein bL35-like	GO:0003735(InterPro)|GO:0005840(InterPro)|GO:0006412(InterPro)
anno1.g7559.t1	9eff0db5a6a66aed249976a1d9301394	110	Gene3D	G3DSA:4.10.410.60	-	49	110	2.4E-12	T	29-06-2026	IPR037229	Large ribosomal subunit protein bL35 superfamily	-
anno1.g7559.t1	9eff0db5a6a66aed249976a1d9301394	110	SUPERFAMILY	SSF143034	L35p-like	52	109	9.68E-13	T	29-06-2026	IPR037229	Large ribosomal subunit protein bL35 superfamily	-
anno1.g756.t1	bce1a9850205e9b8aa8bfc878e1a2e9c	297	SUPERFAMILY	SSF55136	Probable bacterial effector-binding domain	4	186	2.51E-24	T	29-06-2026	IPR011256	Regulatory factor, effector binding domain superfamily	-
anno1.g756.t1	bce1a9850205e9b8aa8bfc878e1a2e9c	297	Gene3D	G3DSA:3.20.80.10	Regulatory factor, effector binding domain	87	196	2.2E-14	T	29-06-2026	IPR011256	Regulatory factor, effector binding domain superfamily	-
anno1.g756.t1	bce1a9850205e9b8aa8bfc878e1a2e9c	297	Gene3D	G3DSA:3.20.80.10	Regulatory factor, effector binding domain	229	286	2.5E-5	T	29-06-2026	IPR011256	Regulatory factor, effector binding domain superfamily	-
anno1.g756.t1	bce1a9850205e9b8aa8bfc878e1a2e9c	297	Gene3D	G3DSA:3.20.80.10	Regulatory factor, effector binding domain	11	86	1.3E-13	T	29-06-2026	IPR011256	Regulatory factor, effector binding domain superfamily	-
anno1.g756.t1	bce1a9850205e9b8aa8bfc878e1a2e9c	297	PANTHER	PTHR11220	HEME-BINDING PROTEIN-RELATED	11	180	3.0E-25	T	29-06-2026	IPR006917	SOUL heme-binding protein	-
anno1.g756.t1	bce1a9850205e9b8aa8bfc878e1a2e9c	297	Pfam	PF04832	SOUL heme-binding protein	12	184	2.0E-20	T	29-06-2026	IPR006917	SOUL heme-binding protein	-
anno1.g756.t1	bce1a9850205e9b8aa8bfc878e1a2e9c	297	MobiDBLite	mobidb-lite	consensus disorder prediction	230	254	-	T	29-06-2026	-	-	-
anno1.g7560.t1	6c45384201cc71550dd6bd2b0b53d1ad	626	Pfam	PF15663	Zinc-finger containing family	39	89	1.8E-6	T	29-06-2026	IPR041686	Zinc-finger CCCH domain	-
anno1.g7560.t1	6c45384201cc71550dd6bd2b0b53d1ad	626	ProSiteProfiles	PS50103	Zinc finger C3H1-type profile.	65	92	13.14061	T	29-06-2026	IPR000571	Zinc finger, CCCH-type	GO:0046872(InterPro)
anno1.g7560.t1	6c45384201cc71550dd6bd2b0b53d1ad	626	SMART	SM00356	c3hfinal6	36	62	0.26	T	29-06-2026	IPR000571	Zinc finger, CCCH-type	GO:0046872(InterPro)
anno1.g7560.t1	6c45384201cc71550dd6bd2b0b53d1ad	626	SMART	SM00356	c3hfinal6	67	91	0.0011	T	29-06-2026	IPR000571	Zinc finger, CCCH-type	GO:0046872(InterPro)
anno1.g7560.t1	6c45384201cc71550dd6bd2b0b53d1ad	626	SMART	SM00356	c3hfinal6	111	136	1.5E-4	T	29-06-2026	IPR000571	Zinc finger, CCCH-type	GO:0046872(InterPro)
anno1.g7560.t1	6c45384201cc71550dd6bd2b0b53d1ad	626	Pfam	PF14608	RNA-binding, Nab2-type zinc finger	115	135	3.1	T	29-06-2026	-	-	-
anno1.g7560.t1	6c45384201cc71550dd6bd2b0b53d1ad	626	SUPERFAMILY	SSF90229	CCCH zinc finger	110	135	9.81E-5	T	29-06-2026	IPR036855	Zinc finger, CCCH-type superfamily	GO:0046872(InterPro)
anno1.g7560.t1	6c45384201cc71550dd6bd2b0b53d1ad	626	MobiDBLite	mobidb-lite	consensus disorder prediction	166	175	-	T	29-06-2026	-	-	-
anno1.g7560.t1	6c45384201cc71550dd6bd2b0b53d1ad	626	MobiDBLite	mobidb-lite	consensus disorder prediction	135	183	-	T	29-06-2026	-	-	-
anno1.g7560.t1	6c45384201cc71550dd6bd2b0b53d1ad	626	MobiDBLite	mobidb-lite	consensus disorder prediction	398	438	-	T	29-06-2026	-	-	-
anno1.g7560.t1	6c45384201cc71550dd6bd2b0b53d1ad	626	MobiDBLite	mobidb-lite	consensus disorder prediction	446	457	-	T	29-06-2026	-	-	-
anno1.g7560.t1	6c45384201cc71550dd6bd2b0b53d1ad	626	MobiDBLite	mobidb-lite	consensus disorder prediction	567	588	-	T	29-06-2026	-	-	-
anno1.g7560.t1	6c45384201cc71550dd6bd2b0b53d1ad	626	MobiDBLite	mobidb-lite	consensus disorder prediction	258	271	-	T	29-06-2026	-	-	-
anno1.g7560.t1	6c45384201cc71550dd6bd2b0b53d1ad	626	MobiDBLite	mobidb-lite	consensus disorder prediction	239	458	-	T	29-06-2026	-	-	-
anno1.g7560.t1	6c45384201cc71550dd6bd2b0b53d1ad	626	MobiDBLite	mobidb-lite	consensus disorder prediction	589	600	-	T	29-06-2026	-	-	-
anno1.g7560.t1	6c45384201cc71550dd6bd2b0b53d1ad	626	MobiDBLite	mobidb-lite	consensus disorder prediction	240	249	-	T	29-06-2026	-	-	-
anno1.g7560.t1	6c45384201cc71550dd6bd2b0b53d1ad	626	MobiDBLite	mobidb-lite	consensus disorder prediction	316	326	-	T	29-06-2026	-	-	-
anno1.g7560.t1	6c45384201cc71550dd6bd2b0b53d1ad	626	MobiDBLite	mobidb-lite	consensus disorder prediction	376	397	-	T	29-06-2026	-	-	-
anno1.g7560.t1	6c45384201cc71550dd6bd2b0b53d1ad	626	MobiDBLite	mobidb-lite	consensus disorder prediction	339	351	-	T	29-06-2026	-	-	-
anno1.g7560.t1	6c45384201cc71550dd6bd2b0b53d1ad	626	MobiDBLite	mobidb-lite	consensus disorder prediction	473	600	-	T	29-06-2026	-	-	-
anno1.g7560.t1	6c45384201cc71550dd6bd2b0b53d1ad	626	PANTHER	PTHR15725	ZN-FINGER, C-X8-C-X5-C-X3-H TYPE-CONTAINING	41	180	3.2E-22	T	29-06-2026	-	-	-
anno1.g7560.t1	6c45384201cc71550dd6bd2b0b53d1ad	626	ProSiteProfiles	PS50103	Zinc finger C3H1-type profile.	110	137	14.041964	T	29-06-2026	IPR000571	Zinc finger, CCCH-type	GO:0046872(InterPro)
anno1.g7560.t1	6c45384201cc71550dd6bd2b0b53d1ad	626	ProSiteProfiles	PS50103	Zinc finger C3H1-type profile.	37	63	12.398871	T	29-06-2026	IPR000571	Zinc finger, CCCH-type	GO:0046872(InterPro)
anno1.g7560.t1	6c45384201cc71550dd6bd2b0b53d1ad	626	SUPERFAMILY	SSF90229	CCCH zinc finger	67	90	1.83E-5	T	29-06-2026	IPR036855	Zinc finger, CCCH-type superfamily	GO:0046872(InterPro)
anno1.g7560.t1	6c45384201cc71550dd6bd2b0b53d1ad	626	Gene3D	G3DSA:4.10.1000.10	-	27	93	5.2E-12	T	29-06-2026	-	-	-
anno1.g7562.t2	dcb74251ef954a3eb3f63c898ea70cf2	349	PANTHER	PTHR12608	TRANSMEMBRANE PROTEIN HTP-1 RELATED	96	345	2.7E-58	T	29-06-2026	IPR001727	GDT1-like	GO:0005384(PANTHER)|GO:0005794(PANTHER)|GO:0015085(PANTHER)|GO:0032468(PANTHER)|GO:0032472(PANTHER)|GO:0046873(PANTHER)|GO:0046873(InterPro)|GO:0070588(PANTHER)|GO:0071421(PANTHER)
anno1.g7562.t2	dcb74251ef954a3eb3f63c898ea70cf2	349	ProSitePatterns	PS01214	Uncharacterized protein family UPF0016 signature.	149	158	-	T	29-06-2026	IPR049555	GDT1-like, conserved site	-
anno1.g7562.t2	dcb74251ef954a3eb3f63c898ea70cf2	349	Coils	Coil	Coil	233	253	-	T	29-06-2026	-	-	-
anno1.g7562.t2	dcb74251ef954a3eb3f63c898ea70cf2	349	Pfam	PF01169	Divalent cation/proton antiporter GDT1	139	218	4.6E-14	T	29-06-2026	IPR001727	GDT1-like	GO:0046873(InterPro)
anno1.g7562.t2	dcb74251ef954a3eb3f63c898ea70cf2	349	Pfam	PF01169	Divalent cation/proton antiporter GDT1	268	341	1.2E-17	T	29-06-2026	IPR001727	GDT1-like	GO:0046873(InterPro)
anno1.g7563.t3	f41e84bd4514531578c5d6de75e8ec9c	684	SUPERFAMILY	SSF55729	Acyl-CoA N-acyltransferases (Nat)	380	647	6.36E-95	T	29-06-2026	IPR016181	Acyl-CoA N-acyltransferase	-
anno1.g7563.t3	f41e84bd4514531578c5d6de75e8ec9c	684	Pfam	PF11717	RNA binding activity-knot of a chromodomain	233	257	9.5E-4	T	29-06-2026	IPR025995	RNA binding activity-knot of a chromodomain	-
anno1.g7563.t3	f41e84bd4514531578c5d6de75e8ec9c	684	Pfam	PF17772	MYST family zinc finger domain	379	436	2.4E-10	T	29-06-2026	IPR040706	MYST, zinc finger domain	-
anno1.g7563.t3	f41e84bd4514531578c5d6de75e8ec9c	684	MobiDBLite	mobidb-lite	consensus disorder prediction	191	225	-	T	29-06-2026	-	-	-
anno1.g7563.t3	f41e84bd4514531578c5d6de75e8ec9c	684	MobiDBLite	mobidb-lite	consensus disorder prediction	206	222	-	T	29-06-2026	-	-	-
anno1.g7563.t3	f41e84bd4514531578c5d6de75e8ec9c	684	MobiDBLite	mobidb-lite	consensus disorder prediction	291	303	-	T	29-06-2026	-	-	-
anno1.g7563.t3	f41e84bd4514531578c5d6de75e8ec9c	684	MobiDBLite	mobidb-lite	consensus disorder prediction	286	309	-	T	29-06-2026	-	-	-
anno1.g7563.t3	f41e84bd4514531578c5d6de75e8ec9c	684	SMART	SM00177	arf_sub_2	1	180	1.5E-55	T	29-06-2026	-	-	-
anno1.g7563.t3	f41e84bd4514531578c5d6de75e8ec9c	684	Gene3D	G3DSA:1.10.10.10	-	562	643	2.3E-82	T	29-06-2026	IPR036388	Winged helix-like DNA-binding domain superfamily	-
anno1.g7563.t3	f41e84bd4514531578c5d6de75e8ec9c	684	NCBIfam	TIGR00231	small GTP-binding protein domain	15	165	4.4E-14	T	29-06-2026	IPR005225	Small GTP-binding domain	GO:0005525(InterPro)
anno1.g7563.t3	f41e84bd4514531578c5d6de75e8ec9c	684	Gene3D	G3DSA:2.30.30.140	-	223	285	1.6E-7	T	29-06-2026	-	-	-
anno1.g7563.t3	f41e84bd4514531578c5d6de75e8ec9c	684	CDD	cd04155	Arl3	3	173	7.36834E-98	T	29-06-2026	-	-	-
anno1.g7563.t3	f41e84bd4514531578c5d6de75e8ec9c	684	Gene3D	G3DSA:3.40.630.30	-	442	655	2.3E-82	T	29-06-2026	-	-	-
anno1.g7563.t3	f41e84bd4514531578c5d6de75e8ec9c	684	PRINTS	PR00328	GTP-binding SAR1 protein signature	18	41	5.0E-21	T	29-06-2026	IPR006689	Small GTPase superfamily, ARF/SAR type	GO:0003924(InterPro)|GO:0005525(InterPro)
anno1.g7563.t3	f41e84bd4514531578c5d6de75e8ec9c	684	PRINTS	PR00328	GTP-binding SAR1 protein signature	118	139	5.0E-21	T	29-06-2026	IPR006689	Small GTPase superfamily, ARF/SAR type	GO:0003924(InterPro)|GO:0005525(InterPro)
anno1.g7563.t3	f41e84bd4514531578c5d6de75e8ec9c	684	PRINTS	PR00328	GTP-binding SAR1 protein signature	46	70	5.0E-21	T	29-06-2026	IPR006689	Small GTPase superfamily, ARF/SAR type	GO:0003924(InterPro)|GO:0005525(InterPro)
anno1.g7563.t3	f41e84bd4514531578c5d6de75e8ec9c	684	PRINTS	PR00328	GTP-binding SAR1 protein signature	73	98	5.0E-21	T	29-06-2026	IPR006689	Small GTPase superfamily, ARF/SAR type	GO:0003924(InterPro)|GO:0005525(InterPro)
anno1.g7563.t3	f41e84bd4514531578c5d6de75e8ec9c	684	SUPERFAMILY	SSF54160	Chromo domain-like	232	264	1.19E-7	T	29-06-2026	IPR016197	Chromo-like domain superfamily	-
anno1.g7563.t3	f41e84bd4514531578c5d6de75e8ec9c	684	Gene3D	G3DSA:3.30.60.60	-	377	437	4.4E-15	T	29-06-2026	-	-	-
anno1.g7563.t3	f41e84bd4514531578c5d6de75e8ec9c	684	Pfam	PF01853	MOZ/SAS family	444	619	4.8E-72	T	29-06-2026	IPR002717	Histone acetyltransferase domain, MYST-type	GO:0004402(InterPro)|GO:0006355(InterPro)
anno1.g7563.t3	f41e84bd4514531578c5d6de75e8ec9c	684	Gene3D	G3DSA:3.40.50.300	-	17	180	4.2E-67	T	29-06-2026	IPR027417	P-loop containing nucleoside triphosphate hydrolase	-
anno1.g7563.t3	f41e84bd4514531578c5d6de75e8ec9c	684	ProSiteProfiles	PS51417	small GTPase Arf family profile.	10	176	21.208105	T	29-06-2026	-	-	-
anno1.g7563.t3	f41e84bd4514531578c5d6de75e8ec9c	684	PANTHER	PTHR10615	HISTONE ACETYLTRANSFERASE	234	662	1.3E-105	T	29-06-2026	IPR050603	MYST family histone acetyltransferases	-
anno1.g7563.t3	f41e84bd4514531578c5d6de75e8ec9c	684	FunFam	G3DSA:3.40.50.300:FF:000281	ADP-ribosylation factor-like protein 3	17	180	6.3E-82	T	29-06-2026	-	-	-
anno1.g7563.t3	f41e84bd4514531578c5d6de75e8ec9c	684	FunFam	G3DSA:3.40.630.30:FF:000002	Histone acetyltransferase	442	570	6.6E-56	T	29-06-2026	-	-	-
anno1.g7563.t3	f41e84bd4514531578c5d6de75e8ec9c	684	Pfam	PF00025	ADP-ribosylation factor family	5	175	2.2E-66	T	29-06-2026	IPR006689	Small GTPase superfamily, ARF/SAR type	GO:0003924(InterPro)|GO:0005525(InterPro)
anno1.g7563.t3	f41e84bd4514531578c5d6de75e8ec9c	684	ProSiteProfiles	PS51726	MYST-type histone acetyltransferase (HAT) domain profile.	377	655	61.512245	T	29-06-2026	IPR002717	Histone acetyltransferase domain, MYST-type	GO:0004402(InterPro)|GO:0006355(InterPro)
anno1.g7563.t3	f41e84bd4514531578c5d6de75e8ec9c	684	FunFam	G3DSA:1.10.10.10:FF:000022	Histone acetyltransferase	562	644	1.1E-21	T	29-06-2026	-	-	-
anno1.g7563.t3	f41e84bd4514531578c5d6de75e8ec9c	684	SUPERFAMILY	SSF52540	P-loop containing nucleoside triphosphate hydrolases	14	176	2.99E-48	T	29-06-2026	IPR027417	P-loop containing nucleoside triphosphate hydrolase	-
anno1.g7563.t3	f41e84bd4514531578c5d6de75e8ec9c	684	SMART	SM00178	sar_sub_1	3	176	8.5E-21	T	29-06-2026	IPR006689	Small GTPase superfamily, ARF/SAR type	GO:0003924(InterPro)|GO:0005525(InterPro)
anno1.g7564.t1	13e0c88eddbd2b6034856fb7866a8e12	275	MobiDBLite	mobidb-lite	consensus disorder prediction	250	275	-	T	29-06-2026	-	-	-
anno1.g7564.t1	13e0c88eddbd2b6034856fb7866a8e12	275	MobiDBLite	mobidb-lite	consensus disorder prediction	250	261	-	T	29-06-2026	-	-	-
anno1.g7564.t1	13e0c88eddbd2b6034856fb7866a8e12	275	MobiDBLite	mobidb-lite	consensus disorder prediction	265	275	-	T	29-06-2026	-	-	-
anno1.g7564.t1	13e0c88eddbd2b6034856fb7866a8e12	275	SUPERFAMILY	SSF53335	S-adenosyl-L-methionine-dependent methyltransferases	155	210	9.42E-5	T	29-06-2026	IPR029063	S-adenosyl-L-methionine-dependent methyltransferase superfamily	-
anno1.g7566.t1	c704b68b95ad96c3eebf47d307889d40	848	SUPERFAMILY	SSF56349	DNA breaking-rejoining enzymes	420	816	1.74E-71	T	29-06-2026	IPR011010	DNA breaking-rejoining enzyme, catalytic core	GO:0003677(InterPro)
anno1.g7566.t1	c704b68b95ad96c3eebf47d307889d40	848	Gene3D	G3DSA:3.90.15.10	Topoisomerase I; Chain A, domain 3	419	630	7.0E-77	T	29-06-2026	IPR014711	DNA topoisomerase I, catalytic core, alpha-helical subdomain, eukaryotic-type	GO:0003677(InterPro)|GO:0003917(InterPro)|GO:0006265(InterPro)
anno1.g7566.t1	c704b68b95ad96c3eebf47d307889d40	848	ProSiteProfiles	PS52038	Topoisomerase (Topo) IB-type catalytic domain profile.	420	820	73.136086	T	29-06-2026	-	-	-
anno1.g7566.t1	c704b68b95ad96c3eebf47d307889d40	848	Gene3D	G3DSA:2.170.11.10	DNA Topoisomerase I, domain 2	184	417	5.5E-79	T	29-06-2026	IPR013030	DNA topoisomerase I, DNA binding, N-terminal domain 2	GO:0003677(InterPro)|GO:0003917(InterPro)|GO:0005694(InterPro)|GO:0006265(InterPro)
anno1.g7566.t1	c704b68b95ad96c3eebf47d307889d40	848	Pfam	PF01028	Eukaryotic DNA topoisomerase I, catalytic core	420	658	4.8E-78	T	29-06-2026	IPR013500	DNA topoisomerase I, catalytic core, eukaryotic-type	GO:0003677(InterPro)|GO:0003917(InterPro)|GO:0006265(InterPro)
anno1.g7566.t1	c704b68b95ad96c3eebf47d307889d40	848	Gene3D	G3DSA:1.10.10.41	-	212	306	5.5E-79	T	29-06-2026	IPR013034	DNA topoisomerase I, DNA binding, N-terminal domain 1	GO:0003917(InterPro)|GO:0006265(InterPro)
anno1.g7566.t1	c704b68b95ad96c3eebf47d307889d40	848	PRINTS	PR00416	Eukaryotic DNA topoisomerase I signature	513	529	8.8E-41	T	29-06-2026	IPR001631	DNA topoisomerase I	GO:0003677(InterPro)|GO:0003917(InterPro)|GO:0006265(InterPro)
anno1.g7566.t1	c704b68b95ad96c3eebf47d307889d40	848	PRINTS	PR00416	Eukaryotic DNA topoisomerase I signature	485	499	8.8E-41	T	29-06-2026	IPR001631	DNA topoisomerase I	GO:0003677(InterPro)|GO:0003917(InterPro)|GO:0006265(InterPro)
anno1.g7566.t1	c704b68b95ad96c3eebf47d307889d40	848	PRINTS	PR00416	Eukaryotic DNA topoisomerase I signature	462	481	8.8E-41	T	29-06-2026	IPR001631	DNA topoisomerase I	GO:0003677(InterPro)|GO:0003917(InterPro)|GO:0006265(InterPro)
anno1.g7566.t1	c704b68b95ad96c3eebf47d307889d40	848	PRINTS	PR00416	Eukaryotic DNA topoisomerase I signature	577	591	8.8E-41	T	29-06-2026	IPR001631	DNA topoisomerase I	GO:0003677(InterPro)|GO:0003917(InterPro)|GO:0006265(InterPro)
anno1.g7566.t1	c704b68b95ad96c3eebf47d307889d40	848	PRINTS	PR00416	Eukaryotic DNA topoisomerase I signature	772	783	8.8E-41	T	29-06-2026	IPR001631	DNA topoisomerase I	GO:0003677(InterPro)|GO:0003917(InterPro)|GO:0006265(InterPro)
anno1.g7566.t1	c704b68b95ad96c3eebf47d307889d40	848	PRINTS	PR00416	Eukaryotic DNA topoisomerase I signature	347	356	8.8E-41	T	29-06-2026	IPR001631	DNA topoisomerase I	GO:0003677(InterPro)|GO:0003917(InterPro)|GO:0006265(InterPro)
anno1.g7566.t1	c704b68b95ad96c3eebf47d307889d40	848	Pfam	PF14370	C-terminal topoisomerase domain	751	819	6.0E-31	T	29-06-2026	IPR025834	Topoisomerase I C-terminal domain	-
anno1.g7566.t1	c704b68b95ad96c3eebf47d307889d40	848	SUPERFAMILY	SSF56741	Eukaryotic DNA topoisomerase I, N-terminal DNA-binding fragment	182	418	8.11E-77	T	29-06-2026	IPR036202	DNA topoisomerase I, DNA binding, eukaryotic-type, N-terminal domain superfamily	GO:0003677(InterPro)|GO:0003917(InterPro)|GO:0005694(InterPro)|GO:0006265(InterPro)
anno1.g7566.t1	c704b68b95ad96c3eebf47d307889d40	848	SMART	SM00435	topeu	347	792	5.8E-185	T	29-06-2026	IPR013499	DNA topoisomerase I, eukaryotic-type	GO:0003677(InterPro)|GO:0003917(InterPro)|GO:0005694(InterPro)|GO:0006265(InterPro)
anno1.g7566.t1	c704b68b95ad96c3eebf47d307889d40	848	Gene3D	G3DSA:1.10.132.10	-	690	819	7.0E-31	T	29-06-2026	IPR014727	DNA topoisomerase I, catalytic core, alpha/beta subdomain	GO:0003677(InterPro)|GO:0003917(InterPro)|GO:0005694(InterPro)|GO:0006265(InterPro)
anno1.g7566.t1	c704b68b95ad96c3eebf47d307889d40	848	Pfam	PF02919	Eukaryotic DNA topoisomerase I, DNA binding fragment	197	417	3.8E-70	T	29-06-2026	IPR008336	DNA topoisomerase I, DNA binding, eukaryotic-type	GO:0003677(InterPro)|GO:0003917(InterPro)|GO:0006265(InterPro)
anno1.g7566.t1	c704b68b95ad96c3eebf47d307889d40	848	MobiDBLite	mobidb-lite	consensus disorder prediction	50	76	-	T	29-06-2026	-	-	-
anno1.g7566.t1	c704b68b95ad96c3eebf47d307889d40	848	MobiDBLite	mobidb-lite	consensus disorder prediction	106	116	-	T	29-06-2026	-	-	-
anno1.g7566.t1	c704b68b95ad96c3eebf47d307889d40	848	MobiDBLite	mobidb-lite	consensus disorder prediction	1	164	-	T	29-06-2026	-	-	-
anno1.g7566.t1	c704b68b95ad96c3eebf47d307889d40	848	MobiDBLite	mobidb-lite	consensus disorder prediction	132	147	-	T	29-06-2026	-	-	-
anno1.g7566.t1	c704b68b95ad96c3eebf47d307889d40	848	MobiDBLite	mobidb-lite	consensus disorder prediction	828	842	-	T	29-06-2026	-	-	-
anno1.g7566.t1	c704b68b95ad96c3eebf47d307889d40	848	MobiDBLite	mobidb-lite	consensus disorder prediction	828	848	-	T	29-06-2026	-	-	-
anno1.g7566.t1	c704b68b95ad96c3eebf47d307889d40	848	MobiDBLite	mobidb-lite	consensus disorder prediction	117	131	-	T	29-06-2026	-	-	-
anno1.g7566.t1	c704b68b95ad96c3eebf47d307889d40	848	PANTHER	PTHR10290	DNA TOPOISOMERASE I	16	819	2.2E-226	T	29-06-2026	IPR051062	DNA topoisomerase IB	GO:0003917(PANTHER)|GO:0005730(PANTHER)|GO:0006260(PANTHER)|GO:0006265(PANTHER)|GO:0007059(PANTHER)
anno1.g7566.t1	c704b68b95ad96c3eebf47d307889d40	848	Coils	Coil	Coil	113	147	-	T	29-06-2026	-	-	-
anno1.g7566.t1	c704b68b95ad96c3eebf47d307889d40	848	Coils	Coil	Coil	69	108	-	T	29-06-2026	-	-	-
anno1.g7566.t1	c704b68b95ad96c3eebf47d307889d40	848	ProSitePatterns	PS00176	Topoisomerase (Topo) IB-type active site signature.	765	783	-	T	29-06-2026	IPR018521	DNA topoisomerase IB, active site	GO:0003677(InterPro)|GO:0003917(InterPro)|GO:0006265(InterPro)
anno1.g7566.t1	c704b68b95ad96c3eebf47d307889d40	848	Coils	Coil	Coil	639	659	-	T	29-06-2026	-	-	-
anno1.g7568.t1	f4d1141452a42504ca3c4f20cc3696c9	423	PANTHER	PTHR18849	LEUCINE RICH REPEAT PROTEIN	300	376	1.7E-9	T	29-06-2026	-	-	-
anno1.g7568.t1	f4d1141452a42504ca3c4f20cc3696c9	423	SUPERFAMILY	SSF52058	L domain-like	183	391	3.23E-15	T	29-06-2026	-	-	-
anno1.g7568.t1	f4d1141452a42504ca3c4f20cc3696c9	423	Coils	Coil	Coil	94	114	-	T	29-06-2026	-	-	-
anno1.g7568.t1	f4d1141452a42504ca3c4f20cc3696c9	423	Gene3D	G3DSA:3.80.10.10	Ribonuclease Inhibitor	199	379	1.4E-17	T	29-06-2026	IPR032675	Leucine-rich repeat domain superfamily	-
anno1.g7568.t1	f4d1141452a42504ca3c4f20cc3696c9	423	ProSiteProfiles	PS51450	Leucine-rich repeat profile.	308	329	7.257614	T	29-06-2026	IPR001611	Leucine-rich repeat	GO:0005515(InterPro)
anno1.g7569.t1	341818cbb716e74b933c861aaeec460d	433	SUPERFAMILY	SSF53448	Nucleotide-diphospho-sugar transferases	182	380	3.66E-7	T	29-06-2026	IPR029044	Nucleotide-diphospho-sugar transferases	-
anno1.g7569.t1	341818cbb716e74b933c861aaeec460d	433	Gene3D	G3DSA:3.90.550.10	Spore Coat Polysaccharide Biosynthesis Protein SpsA; Chain A	134	395	1.3E-7	T	29-06-2026	IPR029044	Nucleotide-diphospho-sugar transferases	-
anno1.g7569.t1	341818cbb716e74b933c861aaeec460d	433	MobiDBLite	mobidb-lite	consensus disorder prediction	231	252	-	T	29-06-2026	-	-	-
anno1.g757.t1	cf95b378f2a920e9fcb0652441db494b	174	Pfam	PF13499	EF-hand domain pair	106	169	2.8E-11	T	29-06-2026	IPR002048	EF-hand domain	GO:0005509(InterPro)
anno1.g757.t1	cf95b378f2a920e9fcb0652441db494b	174	Pfam	PF13499	EF-hand domain pair	34	96	2.3E-9	T	29-06-2026	IPR002048	EF-hand domain	GO:0005509(InterPro)
anno1.g757.t1	cf95b378f2a920e9fcb0652441db494b	174	ProSitePatterns	PS00018	EF-hand calcium-binding domain.	43	55	-	T	29-06-2026	IPR018247	EF-Hand 1, calcium-binding site	-
anno1.g757.t1	cf95b378f2a920e9fcb0652441db494b	174	CDD	cd00051	EFh	107	169	7.32735E-17	T	29-06-2026	IPR002048	EF-hand domain	GO:0005509(InterPro)
anno1.g757.t1	cf95b378f2a920e9fcb0652441db494b	174	Gene3D	G3DSA:1.10.238.10	-	94	174	3.7E-26	T	29-06-2026	-	-	-
anno1.g757.t1	cf95b378f2a920e9fcb0652441db494b	174	ProSiteProfiles	PS50222	EF-hand calcium-binding domain profile.	139	174	15.266581	T	29-06-2026	IPR002048	EF-hand domain	GO:0005509(InterPro)
anno1.g757.t1	cf95b378f2a920e9fcb0652441db494b	174	ProSiteProfiles	PS50222	EF-hand calcium-binding domain profile.	66	101	8.376417	T	29-06-2026	IPR002048	EF-hand domain	GO:0005509(InterPro)
anno1.g757.t1	cf95b378f2a920e9fcb0652441db494b	174	ProSiteProfiles	PS50222	EF-hand calcium-binding domain profile.	103	138	12.7281	T	29-06-2026	IPR002048	EF-hand domain	GO:0005509(InterPro)
anno1.g757.t1	cf95b378f2a920e9fcb0652441db494b	174	SMART	SM00054	efh_1	107	135	0.01	T	29-06-2026	IPR002048	EF-hand domain	GO:0005509(InterPro)
anno1.g757.t1	cf95b378f2a920e9fcb0652441db494b	174	SMART	SM00054	efh_1	70	98	7.4	T	29-06-2026	IPR002048	EF-hand domain	GO:0005509(InterPro)
anno1.g757.t1	cf95b378f2a920e9fcb0652441db494b	174	SMART	SM00054	efh_1	34	62	5.0E-6	T	29-06-2026	IPR002048	EF-hand domain	GO:0005509(InterPro)
anno1.g757.t1	cf95b378f2a920e9fcb0652441db494b	174	SMART	SM00054	efh_1	143	171	4.6E-7	T	29-06-2026	IPR002048	EF-hand domain	GO:0005509(InterPro)
anno1.g757.t1	cf95b378f2a920e9fcb0652441db494b	174	PANTHER	PTHR23048	MYOSIN LIGHT CHAIN 1, 3	26	170	3.8E-36	T	29-06-2026	IPR050230	Calmodulin/Myosin light chain/Troponin C-like	GO:0016460(PANTHER)
anno1.g757.t1	cf95b378f2a920e9fcb0652441db494b	174	Gene3D	G3DSA:1.10.238.10	-	19	93	5.1E-20	T	29-06-2026	-	-	-
anno1.g757.t1	cf95b378f2a920e9fcb0652441db494b	174	ProSitePatterns	PS00018	EF-hand calcium-binding domain.	152	164	-	T	29-06-2026	IPR018247	EF-Hand 1, calcium-binding site	-
anno1.g757.t1	cf95b378f2a920e9fcb0652441db494b	174	CDD	cd00051	EFh	34	96	3.48797E-11	T	29-06-2026	IPR002048	EF-hand domain	GO:0005509(InterPro)
anno1.g757.t1	cf95b378f2a920e9fcb0652441db494b	174	ProSiteProfiles	PS50222	EF-hand calcium-binding domain profile.	30	65	13.843916	T	29-06-2026	IPR002048	EF-hand domain	GO:0005509(InterPro)
anno1.g757.t1	cf95b378f2a920e9fcb0652441db494b	174	FunFam	G3DSA:1.10.238.10:FF:000077	Centrin 1	92	173	3.5E-33	T	29-06-2026	-	-	-
anno1.g757.t1	cf95b378f2a920e9fcb0652441db494b	174	SUPERFAMILY	SSF47473	EF-hand	20	170	1.28E-41	T	29-06-2026	IPR011992	EF-hand domain pair	-
anno1.g7570.t1	286b679a08c4f83b710d2fcc8bfbd4ee	434	MobiDBLite	mobidb-lite	consensus disorder prediction	421	434	-	T	29-06-2026	-	-	-
anno1.g7570.t1	286b679a08c4f83b710d2fcc8bfbd4ee	434	MobiDBLite	mobidb-lite	consensus disorder prediction	414	434	-	T	29-06-2026	-	-	-
anno1.g7571.t1	77dd9c7e00cb920f3bb5755668bfd172	357	ProSiteProfiles	PS50294	Trp-Asp (WD) repeats circular profile.	199	233	9.836508	T	29-06-2026	-	-	-
anno1.g7571.t1	77dd9c7e00cb920f3bb5755668bfd172	357	ProSiteProfiles	PS50294	Trp-Asp (WD) repeats circular profile.	21	56	11.049229	T	29-06-2026	-	-	-
anno1.g7571.t1	77dd9c7e00cb920f3bb5755668bfd172	357	PRINTS	PR00320	G protein beta WD-40 repeat signature	40	54	6.3E-7	T	29-06-2026	IPR020472	PAC1/LIS1-like, WD-40 repeat	-
anno1.g7571.t1	77dd9c7e00cb920f3bb5755668bfd172	357	PRINTS	PR00320	G protein beta WD-40 repeat signature	86	100	6.3E-7	T	29-06-2026	IPR020472	PAC1/LIS1-like, WD-40 repeat	-
anno1.g7571.t1	77dd9c7e00cb920f3bb5755668bfd172	357	PRINTS	PR00320	G protein beta WD-40 repeat signature	218	232	6.3E-7	T	29-06-2026	IPR020472	PAC1/LIS1-like, WD-40 repeat	-
anno1.g7571.t1	77dd9c7e00cb920f3bb5755668bfd172	357	SMART	SM00320	WD40_4	192	231	2.2E-6	T	29-06-2026	IPR001680	WD40 repeat	GO:0005515(InterPro)
anno1.g7571.t1	77dd9c7e00cb920f3bb5755668bfd172	357	SMART	SM00320	WD40_4	234	273	8.4	T	29-06-2026	IPR001680	WD40 repeat	GO:0005515(InterPro)
anno1.g7571.t1	77dd9c7e00cb920f3bb5755668bfd172	357	SMART	SM00320	WD40_4	102	140	16.0	T	29-06-2026	IPR001680	WD40 repeat	GO:0005515(InterPro)
anno1.g7571.t1	77dd9c7e00cb920f3bb5755668bfd172	357	SMART	SM00320	WD40_4	14	53	1.7E-7	T	29-06-2026	IPR001680	WD40 repeat	GO:0005515(InterPro)
anno1.g7571.t1	77dd9c7e00cb920f3bb5755668bfd172	357	SMART	SM00320	WD40_4	59	99	7.4E-10	T	29-06-2026	IPR001680	WD40 repeat	GO:0005515(InterPro)
anno1.g7571.t1	77dd9c7e00cb920f3bb5755668bfd172	357	MobiDBLite	mobidb-lite	consensus disorder prediction	324	338	-	T	29-06-2026	-	-	-
anno1.g7571.t1	77dd9c7e00cb920f3bb5755668bfd172	357	MobiDBLite	mobidb-lite	consensus disorder prediction	315	340	-	T	29-06-2026	-	-	-
anno1.g7571.t1	77dd9c7e00cb920f3bb5755668bfd172	357	ProSiteProfiles	PS50294	Trp-Asp (WD) repeats circular profile.	66	104	11.787407	T	29-06-2026	-	-	-
anno1.g7571.t1	77dd9c7e00cb920f3bb5755668bfd172	357	ProSiteProfiles	PS50082	Trp-Asp (WD) repeats profile.	21	62	13.85027	T	29-06-2026	IPR001680	WD40 repeat	GO:0005515(InterPro)
anno1.g7571.t1	77dd9c7e00cb920f3bb5755668bfd172	357	Pfam	PF25174	THOC3 beta-propeller domain	24	297	1.6E-96	T	29-06-2026	-	-	-
anno1.g7571.t1	77dd9c7e00cb920f3bb5755668bfd172	357	SUPERFAMILY	SSF50978	WD40 repeat-like	17	296	1.05E-54	T	29-06-2026	IPR036322	WD40-repeat-containing domain superfamily	GO:0005515(InterPro)
anno1.g7571.t1	77dd9c7e00cb920f3bb5755668bfd172	357	ProSiteProfiles	PS50082	Trp-Asp (WD) repeats profile.	199	233	11.778342	T	29-06-2026	IPR001680	WD40 repeat	GO:0005515(InterPro)
anno1.g7571.t1	77dd9c7e00cb920f3bb5755668bfd172	357	ProSitePatterns	PS00678	Trp-Asp (WD) repeats signature.	86	100	-	T	29-06-2026	IPR019775	WD40 repeat, conserved site	-
anno1.g7571.t1	77dd9c7e00cb920f3bb5755668bfd172	357	Gene3D	G3DSA:2.130.10.10	-	158	314	9.1E-22	T	29-06-2026	IPR015943	WD40/YVTN repeat-like-containing domain superfamily	GO:0005515(InterPro)
anno1.g7571.t1	77dd9c7e00cb920f3bb5755668bfd172	357	Gene3D	G3DSA:2.130.10.10	-	7	157	3.0E-36	T	29-06-2026	IPR015943	WD40/YVTN repeat-like-containing domain superfamily	GO:0005515(InterPro)
anno1.g7571.t1	77dd9c7e00cb920f3bb5755668bfd172	357	ProSiteProfiles	PS50082	Trp-Asp (WD) repeats profile.	66	108	15.621435	T	29-06-2026	IPR001680	WD40 repeat	GO:0005515(InterPro)
anno1.g7571.t1	77dd9c7e00cb920f3bb5755668bfd172	357	PANTHER	PTHR22839	THO COMPLEX SUBUNIT 3 THO3	7	315	1.3E-95	T	29-06-2026	IPR040132	TREX component Tex1/THOC3	GO:0000445(PANTHER)|GO:0006406(PANTHER)|GO:0006406(InterPro)
anno1.g7572.t1	d10a4312a7ffd46083253bd9254b420d	948	PANTHER	PTHR11972	NADPH OXIDASE	280	946	7.9E-79	T	29-06-2026	IPR050369	Respiratory burst oxidase/Ferric reductase	GO:0005886(PANTHER)
anno1.g7572.t1	d10a4312a7ffd46083253bd9254b420d	948	SFLD	SFLDS00052	Ferric Reductase Domain	345	946	0.0	T	29-06-2026	-	-	-
anno1.g7572.t1	d10a4312a7ffd46083253bd9254b420d	948	SFLD	SFLDG01168	Ferric reductase subgroup (FRE)	279	946	0.0	T	29-06-2026	-	-	-
anno1.g7572.t1	d10a4312a7ffd46083253bd9254b420d	948	SUPERFAMILY	SSF52343	Ferredoxin reductase-like, C-terminal NADP-linked domain	697	946	2.39E-11	T	29-06-2026	IPR039261	Ferredoxin-NADP reductase (FNR), nucleotide-binding domain	-
anno1.g7572.t1	d10a4312a7ffd46083253bd9254b420d	948	Pfam	PF01794	Ferric reductase like transmembrane component	422	544	5.0E-11	T	29-06-2026	IPR013130	Ferric reductase transmembrane component-like domain	-
anno1.g7572.t1	d10a4312a7ffd46083253bd9254b420d	948	MobiDBLite	mobidb-lite	consensus disorder prediction	15	31	-	T	29-06-2026	-	-	-
anno1.g7572.t1	d10a4312a7ffd46083253bd9254b420d	948	MobiDBLite	mobidb-lite	consensus disorder prediction	1	34	-	T	29-06-2026	-	-	-
anno1.g7572.t1	d10a4312a7ffd46083253bd9254b420d	948	MobiDBLite	mobidb-lite	consensus disorder prediction	835	870	-	T	29-06-2026	-	-	-
anno1.g7572.t1	d10a4312a7ffd46083253bd9254b420d	948	MobiDBLite	mobidb-lite	consensus disorder prediction	780	822	-	T	29-06-2026	-	-	-
anno1.g7572.t1	d10a4312a7ffd46083253bd9254b420d	948	MobiDBLite	mobidb-lite	consensus disorder prediction	848	861	-	T	29-06-2026	-	-	-
anno1.g7572.t1	d10a4312a7ffd46083253bd9254b420d	948	ProSiteProfiles	PS51384	Ferredoxin reductase-type FAD binding domain profile.	569	693	10.663849	T	29-06-2026	IPR017927	FAD-binding domain, ferredoxin reductase-type	GO:0016491(InterPro)
anno1.g7572.t1	d10a4312a7ffd46083253bd9254b420d	948	Pfam	PF08030	Ferric reductase NAD binding domain	699	932	6.7E-9	T	29-06-2026	IPR013121	Ferric reductase, NAD binding domain	GO:0016491(InterPro)
anno1.g7572.t1	d10a4312a7ffd46083253bd9254b420d	948	Gene3D	G3DSA:3.40.50.80	-	682	946	4.8E-21	T	29-06-2026	IPR039261	Ferredoxin-NADP reductase (FNR), nucleotide-binding domain	-
anno1.g7572.t1	d10a4312a7ffd46083253bd9254b420d	948	CDD	cd06186	NOX_Duox_like_FAD_NADP	616	773	7.12484E-28	T	29-06-2026	-	-	-
anno1.g7572.t1	d10a4312a7ffd46083253bd9254b420d	948	SUPERFAMILY	SSF63380	Riboflavin synthase domain-like	607	688	4.82E-9	T	29-06-2026	IPR017938	Riboflavin synthase-like beta-barrel	-
anno1.g7572.t1	d10a4312a7ffd46083253bd9254b420d	948	Pfam	PF08022	FAD-binding domain	615	690	5.0E-8	T	29-06-2026	IPR013112	FAD-binding 8	GO:0016491(InterPro)
anno1.g7573.t1	dbc624f0d0512a6af5576e4bf99bfe4d	777	FunFam	G3DSA:3.30.1120.30:FF:000013	Serine/threonine-protein kinase PLK	680	772	3.2E-33	T	29-06-2026	-	-	-
anno1.g7573.t1	dbc624f0d0512a6af5576e4bf99bfe4d	777	MobiDBLite	mobidb-lite	consensus disorder prediction	464	477	-	T	29-06-2026	-	-	-
anno1.g7573.t1	dbc624f0d0512a6af5576e4bf99bfe4d	777	MobiDBLite	mobidb-lite	consensus disorder prediction	381	390	-	T	29-06-2026	-	-	-
anno1.g7573.t1	dbc624f0d0512a6af5576e4bf99bfe4d	777	MobiDBLite	mobidb-lite	consensus disorder prediction	426	525	-	T	29-06-2026	-	-	-
anno1.g7573.t1	dbc624f0d0512a6af5576e4bf99bfe4d	777	MobiDBLite	mobidb-lite	consensus disorder prediction	367	378	-	T	29-06-2026	-	-	-
anno1.g7573.t1	dbc624f0d0512a6af5576e4bf99bfe4d	777	MobiDBLite	mobidb-lite	consensus disorder prediction	332	400	-	T	29-06-2026	-	-	-
anno1.g7573.t1	dbc624f0d0512a6af5576e4bf99bfe4d	777	ProSiteProfiles	PS50011	Protein kinase domain profile.	36	291	52.611706	T	29-06-2026	IPR000719	Protein kinase domain	GO:0004672(InterPro)|GO:0005524(InterPro)|GO:0006468(InterPro)
anno1.g7573.t1	dbc624f0d0512a6af5576e4bf99bfe4d	777	Pfam	PF00069	Protein kinase domain	37	291	6.7E-67	T	29-06-2026	IPR000719	Protein kinase domain	GO:0004672(InterPro)|GO:0005524(InterPro)|GO:0006468(InterPro)
anno1.g7573.t1	dbc624f0d0512a6af5576e4bf99bfe4d	777	Gene3D	G3DSA:3.30.1120.30	POLO box domain	570	664	4.9E-27	T	29-06-2026	IPR036947	POLO box domain superfamily	GO:0005515(InterPro)
anno1.g7573.t1	dbc624f0d0512a6af5576e4bf99bfe4d	777	CDD	cd13117	POLO_box_2	691	770	9.22116E-30	T	29-06-2026	IPR033695	Second polo-box domain	-
anno1.g7573.t1	dbc624f0d0512a6af5576e4bf99bfe4d	777	SUPERFAMILY	SSF56112	Protein kinase-like (PK-like)	33	320	1.12E-85	T	29-06-2026	IPR011009	Protein kinase-like domain superfamily	-
anno1.g7573.t1	dbc624f0d0512a6af5576e4bf99bfe4d	777	ProSiteProfiles	PS50078	POLO box domain profile.	692	777	18.473255	T	29-06-2026	IPR000959	POLO box domain	GO:0005515(InterPro)
anno1.g7573.t1	dbc624f0d0512a6af5576e4bf99bfe4d	777	FunFam	G3DSA:3.30.200.20:FF:000091	Serine/threonine-protein kinase PLK	31	119	1.0E-31	T	29-06-2026	-	-	-
anno1.g7573.t1	dbc624f0d0512a6af5576e4bf99bfe4d	777	SUPERFAMILY	SSF82615	Polo-box domain	689	773	5.76E-23	T	29-06-2026	-	-	-
anno1.g7573.t1	dbc624f0d0512a6af5576e4bf99bfe4d	777	ProSiteProfiles	PS50078	POLO box domain profile.	568	652	21.714235	T	29-06-2026	IPR000959	POLO box domain	GO:0005515(InterPro)
anno1.g7573.t1	dbc624f0d0512a6af5576e4bf99bfe4d	777	SUPERFAMILY	SSF82615	Polo-box domain	567	651	1.83E-22	T	29-06-2026	-	-	-
anno1.g7573.t1	dbc624f0d0512a6af5576e4bf99bfe4d	777	CDD	cd14099	STKc_PLK	34	291	8.83059E-154	T	29-06-2026	-	-	-
anno1.g7573.t1	dbc624f0d0512a6af5576e4bf99bfe4d	777	CDD	cd13118	POLO_box_1	567	657	2.45168E-32	T	29-06-2026	IPR033701	First polo-box domain	-
anno1.g7573.t1	dbc624f0d0512a6af5576e4bf99bfe4d	777	FunFam	G3DSA:1.10.510.10:FF:000571	Maternal embryonic leucine zipper kinase	28	309	3.0E-43	T	29-06-2026	-	-	-
anno1.g7573.t1	dbc624f0d0512a6af5576e4bf99bfe4d	777	Gene3D	G3DSA:1.10.510.10	Transferase(Phosphotransferase) domain 1	28	338	3.1E-89	T	29-06-2026	-	-	-
anno1.g7573.t1	dbc624f0d0512a6af5576e4bf99bfe4d	777	PANTHER	PTHR24345	SERINE/THREONINE-PROTEIN KINASE PLK	22	770	2.9E-137	T	29-06-2026	-	-	GO:0005634(PANTHER)
anno1.g7573.t1	dbc624f0d0512a6af5576e4bf99bfe4d	777	ProSitePatterns	PS00107	Protein kinases ATP-binding region signature.	42	65	-	T	29-06-2026	IPR017441	Protein kinase, ATP binding site	GO:0005524(InterPro)
anno1.g7573.t1	dbc624f0d0512a6af5576e4bf99bfe4d	777	Gene3D	G3DSA:3.30.1120.30	POLO box domain	667	774	1.2E-22	T	29-06-2026	IPR036947	POLO box domain superfamily	GO:0005515(InterPro)
anno1.g7573.t1	dbc624f0d0512a6af5576e4bf99bfe4d	777	ProSitePatterns	PS00108	Serine/Threonine protein kinases active-site signature.	155	167	-	T	29-06-2026	IPR008271	Serine/threonine-protein kinase, active site	GO:0004672(InterPro)|GO:0006468(InterPro)
anno1.g7573.t1	dbc624f0d0512a6af5576e4bf99bfe4d	777	SMART	SM00220	serkin_6	36	291	1.4E-91	T	29-06-2026	IPR000719	Protein kinase domain	GO:0004672(InterPro)|GO:0005524(InterPro)|GO:0006468(InterPro)
anno1.g7573.t1	dbc624f0d0512a6af5576e4bf99bfe4d	777	Pfam	PF00659	POLO box duplicated region	577	640	1.0E-11	T	29-06-2026	IPR000959	POLO box domain	GO:0005515(InterPro)
anno1.g7573.t1	dbc624f0d0512a6af5576e4bf99bfe4d	777	Pfam	PF00659	POLO box duplicated region	699	760	2.2E-9	T	29-06-2026	IPR000959	POLO box domain	GO:0005515(InterPro)
anno1.g7575.t1	ad967c24de12484cb2ec6ba1c45843e9	367	Pfam	PF00685	Sulfotransferase domain	76	314	9.5E-10	T	29-06-2026	IPR000863	Sulfotransferase domain	GO:0008146(InterPro)
anno1.g7575.t1	ad967c24de12484cb2ec6ba1c45843e9	367	Gene3D	G3DSA:3.40.50.300	-	69	331	4.3E-25	T	29-06-2026	IPR027417	P-loop containing nucleoside triphosphate hydrolase	-
anno1.g7575.t1	ad967c24de12484cb2ec6ba1c45843e9	367	PANTHER	PTHR11783	SULFOTRANSFERASE SULT	76	308	1.5E-12	T	29-06-2026	-	-	-
anno1.g7575.t1	ad967c24de12484cb2ec6ba1c45843e9	367	SUPERFAMILY	SSF52540	P-loop containing nucleoside triphosphate hydrolases	44	315	4.18E-20	T	29-06-2026	IPR027417	P-loop containing nucleoside triphosphate hydrolase	-
anno1.g7576.t3	90314849f3d2dc6be1c5150800522fe6	216	SUPERFAMILY	SSF75217	alpha/beta knot	71	202	1.77E-26	T	29-06-2026	IPR029028	Alpha/beta knot methyltransferases	-
anno1.g7576.t3	90314849f3d2dc6be1c5150800522fe6	216	Pfam	PF02590	Predicted SPOUT methyltransferase	73	201	1.2E-22	T	29-06-2026	IPR003742	RNA methyltransferase RlmH	GO:0006364(InterPro)|GO:0008168(InterPro)
anno1.g7576.t3	90314849f3d2dc6be1c5150800522fe6	216	CDD	cd18081	RlmH-like	72	200	1.18061E-40	T	29-06-2026	IPR003742	RNA methyltransferase RlmH	GO:0006364(InterPro)|GO:0008168(InterPro)
anno1.g7576.t3	90314849f3d2dc6be1c5150800522fe6	216	Gene3D	G3DSA:3.40.1280.10	-	70	209	2.3E-33	T	29-06-2026	IPR029026	tRNA (guanine-N1-)-methyltransferase, N-terminal	-
anno1.g7576.t3	90314849f3d2dc6be1c5150800522fe6	216	PANTHER	PTHR33603	METHYLTRANSFERASE	105	202	2.2E-19	T	29-06-2026	IPR003742	RNA methyltransferase RlmH	GO:0006364(InterPro)|GO:0008168(InterPro)
anno1.g7577.t2	5a81ab82f3f5478f6943eaa1a6d27bcd	675	Gene3D	G3DSA:1.10.30.10	High mobility group box domain	7	93	4.2E-9	T	29-06-2026	IPR036910	High mobility group box domain superfamily	-
anno1.g7577.t2	5a81ab82f3f5478f6943eaa1a6d27bcd	675	Gene3D	G3DSA:1.10.30.10	High mobility group box domain	94	175	2.0E-23	T	29-06-2026	IPR036910	High mobility group box domain superfamily	-
anno1.g7577.t2	5a81ab82f3f5478f6943eaa1a6d27bcd	675	PANTHER	PTHR48112	HIGH MOBILITY GROUP PROTEIN DSP1	74	174	7.1E-22	T	29-06-2026	IPR050342	High Mobility Group Box (HMGB)	-
anno1.g7577.t2	5a81ab82f3f5478f6943eaa1a6d27bcd	675	ProSiteProfiles	PS50118	HMG boxes A and B DNA-binding domains profile.	11	80	9.247281	T	29-06-2026	IPR009071	High mobility group box domain	-
anno1.g7577.t2	5a81ab82f3f5478f6943eaa1a6d27bcd	675	Pfam	PF00505	HMG (high mobility group) box	102	169	1.1E-15	T	29-06-2026	IPR009071	High mobility group box domain	-
anno1.g7577.t2	5a81ab82f3f5478f6943eaa1a6d27bcd	675	SUPERFAMILY	SSF47095	HMG-box	93	175	1.83E-23	T	29-06-2026	IPR036910	High mobility group box domain superfamily	-
anno1.g7577.t2	5a81ab82f3f5478f6943eaa1a6d27bcd	675	SUPERFAMILY	SSF47095	HMG-box	11	67	3.53E-10	T	29-06-2026	IPR036910	High mobility group box domain superfamily	-
anno1.g7577.t2	5a81ab82f3f5478f6943eaa1a6d27bcd	675	PRINTS	PR00886	High mobility group (HMG1/HMG2) protein signature	154	174	8.7E-7	T	29-06-2026	-	-	-
anno1.g7577.t2	5a81ab82f3f5478f6943eaa1a6d27bcd	675	PRINTS	PR00886	High mobility group (HMG1/HMG2) protein signature	135	154	8.7E-7	T	29-06-2026	-	-	-
anno1.g7577.t2	5a81ab82f3f5478f6943eaa1a6d27bcd	675	PRINTS	PR00886	High mobility group (HMG1/HMG2) protein signature	117	135	8.7E-7	T	29-06-2026	-	-	-
anno1.g7577.t2	5a81ab82f3f5478f6943eaa1a6d27bcd	675	PRINTS	PR00886	High mobility group (HMG1/HMG2) protein signature	38	60	8.7E-7	T	29-06-2026	-	-	-
anno1.g7577.t2	5a81ab82f3f5478f6943eaa1a6d27bcd	675	Coils	Coil	Coil	152	172	-	T	29-06-2026	-	-	-
anno1.g7577.t2	5a81ab82f3f5478f6943eaa1a6d27bcd	675	MobiDBLite	mobidb-lite	consensus disorder prediction	78	105	-	T	29-06-2026	-	-	-
anno1.g7577.t2	5a81ab82f3f5478f6943eaa1a6d27bcd	675	MobiDBLite	mobidb-lite	consensus disorder prediction	583	603	-	T	29-06-2026	-	-	-
anno1.g7577.t2	5a81ab82f3f5478f6943eaa1a6d27bcd	675	MobiDBLite	mobidb-lite	consensus disorder prediction	306	398	-	T	29-06-2026	-	-	-
anno1.g7577.t2	5a81ab82f3f5478f6943eaa1a6d27bcd	675	MobiDBLite	mobidb-lite	consensus disorder prediction	181	190	-	T	29-06-2026	-	-	-
anno1.g7577.t2	5a81ab82f3f5478f6943eaa1a6d27bcd	675	MobiDBLite	mobidb-lite	consensus disorder prediction	639	648	-	T	29-06-2026	-	-	-
anno1.g7577.t2	5a81ab82f3f5478f6943eaa1a6d27bcd	675	MobiDBLite	mobidb-lite	consensus disorder prediction	371	396	-	T	29-06-2026	-	-	-
anno1.g7577.t2	5a81ab82f3f5478f6943eaa1a6d27bcd	675	MobiDBLite	mobidb-lite	consensus disorder prediction	604	620	-	T	29-06-2026	-	-	-
anno1.g7577.t2	5a81ab82f3f5478f6943eaa1a6d27bcd	675	MobiDBLite	mobidb-lite	consensus disorder prediction	333	359	-	T	29-06-2026	-	-	-
anno1.g7577.t2	5a81ab82f3f5478f6943eaa1a6d27bcd	675	MobiDBLite	mobidb-lite	consensus disorder prediction	202	222	-	T	29-06-2026	-	-	-
anno1.g7577.t2	5a81ab82f3f5478f6943eaa1a6d27bcd	675	MobiDBLite	mobidb-lite	consensus disorder prediction	583	675	-	T	29-06-2026	-	-	-
anno1.g7577.t2	5a81ab82f3f5478f6943eaa1a6d27bcd	675	MobiDBLite	mobidb-lite	consensus disorder prediction	173	236	-	T	29-06-2026	-	-	-
anno1.g7577.t2	5a81ab82f3f5478f6943eaa1a6d27bcd	675	ProSiteProfiles	PS50118	HMG boxes A and B DNA-binding domains profile.	102	170	18.603489	T	29-06-2026	IPR009071	High mobility group box domain	-
anno1.g7577.t2	5a81ab82f3f5478f6943eaa1a6d27bcd	675	SMART	SM00398	hmgende2	101	171	3.7E-20	T	29-06-2026	IPR009071	High mobility group box domain	-
anno1.g7577.t2	5a81ab82f3f5478f6943eaa1a6d27bcd	675	SMART	SM00398	hmgende2	10	74	0.0012	T	29-06-2026	IPR009071	High mobility group box domain	-
anno1.g7579.t1	ce4ec272f66799db672395d1de29fa80	294	Gene3D	G3DSA:3.20.20.70	Aldolase class I	50	257	2.8E-6	T	29-06-2026	IPR013785	Aldolase-type TIM barrel	-
anno1.g7579.t1	ce4ec272f66799db672395d1de29fa80	294	Pfam	PF04481	Protein of unknown function (DUF561)	27	262	8.2E-75	T	29-06-2026	IPR007570	Uncharacterised protein family Ycf23	-
anno1.g7579.t1	ce4ec272f66799db672395d1de29fa80	294	PANTHER	PTHR36895	-	26	267	1.0E-96	T	29-06-2026	IPR007570	Uncharacterised protein family Ycf23	-
anno1.g7579.t1	ce4ec272f66799db672395d1de29fa80	294	SUPERFAMILY	SSF51569	Aldolase	48	243	7.32E-20	T	29-06-2026	-	-	-
anno1.g758.t2	d2bc12e6927e6f7aa717f22c31e3c9ee	99	MobiDBLite	mobidb-lite	consensus disorder prediction	13	32	-	T	29-06-2026	-	-	-
anno1.g758.t2	d2bc12e6927e6f7aa717f22c31e3c9ee	99	MobiDBLite	mobidb-lite	consensus disorder prediction	16	29	-	T	29-06-2026	-	-	-
anno1.g7580.t2	a76e728a8065b490d40ebafdf88a241d	227	Gene3D	G3DSA:2.60.120.620	q2cbj1_9rhob like domain	17	212	1.2E-46	T	29-06-2026	-	-	-
anno1.g7580.t2	a76e728a8065b490d40ebafdf88a241d	227	PANTHER	PTHR10869	PROLYL 4-HYDROXYLASE ALPHA SUBUNIT	26	214	9.7E-41	T	29-06-2026	IPR045054	Prolyl 4-hydroxylase	GO:0004656(PANTHER)|GO:0005783(PANTHER)|GO:0018401(PANTHER)
anno1.g7580.t2	a76e728a8065b490d40ebafdf88a241d	227	Pfam	PF13640	2OG-Fe(II) oxygenase superfamily	107	211	3.3E-9	T	29-06-2026	IPR044862	Prolyl 4-hydroxylase alpha subunit, Fe(2+) 2OG dioxygenase domain	-
anno1.g7580.t2	a76e728a8065b490d40ebafdf88a241d	227	SMART	SM00702	p4hc	31	211	3.8E-31	T	29-06-2026	IPR006620	Prolyl 4-hydroxylase, alpha subunit	GO:0005506(InterPro)|GO:0016705(InterPro)|GO:0031418(InterPro)
anno1.g7581.t1	a89bc7e1f540fc28dde50d4618d0631a	439	Gene3D	G3DSA:2.60.120.620	q2cbj1_9rhob like domain	213	413	1.2E-35	T	29-06-2026	-	-	-
anno1.g7581.t1	a89bc7e1f540fc28dde50d4618d0631a	439	PANTHER	PTHR10869	PROLYL 4-HYDROXYLASE ALPHA SUBUNIT	187	412	5.9E-26	T	29-06-2026	IPR045054	Prolyl 4-hydroxylase	GO:0004656(PANTHER)|GO:0005783(PANTHER)|GO:0018401(PANTHER)
anno1.g7581.t1	a89bc7e1f540fc28dde50d4618d0631a	439	ProSiteProfiles	PS51471	Fe(2+) 2-oxoglutarate dioxygenase domain profile.	298	413	10.096803	T	29-06-2026	IPR005123	Oxoglutarate/iron-dependent dioxygenase domain	-
anno1.g7581.t1	a89bc7e1f540fc28dde50d4618d0631a	439	Pfam	PF13640	2OG-Fe(II) oxygenase superfamily	306	412	7.5E-7	T	29-06-2026	IPR044862	Prolyl 4-hydroxylase alpha subunit, Fe(2+) 2OG dioxygenase domain	-
anno1.g7581.t1	a89bc7e1f540fc28dde50d4618d0631a	439	SMART	SM00702	p4hc	216	412	2.1E-17	T	29-06-2026	IPR006620	Prolyl 4-hydroxylase, alpha subunit	GO:0005506(InterPro)|GO:0016705(InterPro)|GO:0031418(InterPro)
anno1.g7582.t1	ee9f4bf4a706bb3b97e403f4ec5e813e	662	PANTHER	PTHR24114	LEUCINE RICH REPEAT FAMILY PROTEIN	476	636	5.2E-21	T	29-06-2026	IPR052394	Leucine-rich repeat-containing protein	-
anno1.g7582.t1	ee9f4bf4a706bb3b97e403f4ec5e813e	662	Gene3D	G3DSA:3.80.10.10	Ribonuclease Inhibitor	472	648	1.9E-30	T	29-06-2026	IPR032675	Leucine-rich repeat domain superfamily	-
anno1.g7582.t1	ee9f4bf4a706bb3b97e403f4ec5e813e	662	SMART	SM00368	LRR_RI_2	558	585	0.051	T	29-06-2026	-	-	-
anno1.g7582.t1	ee9f4bf4a706bb3b97e403f4ec5e813e	662	SMART	SM00368	LRR_RI_2	529	556	0.15	T	29-06-2026	-	-	-
anno1.g7582.t1	ee9f4bf4a706bb3b97e403f4ec5e813e	662	SMART	SM00368	LRR_RI_2	586	613	5.6E-5	T	29-06-2026	-	-	-
anno1.g7582.t1	ee9f4bf4a706bb3b97e403f4ec5e813e	662	SMART	SM00368	LRR_RI_2	614	642	250.0	T	29-06-2026	-	-	-
anno1.g7582.t1	ee9f4bf4a706bb3b97e403f4ec5e813e	662	SUPERFAMILY	SSF52047	RNI-like	478	633	9.55E-28	T	29-06-2026	-	-	-
anno1.g7582.t1	ee9f4bf4a706bb3b97e403f4ec5e813e	662	Pfam	PF13516	Leucine Rich repeat	561	579	170.0	T	29-06-2026	IPR001611	Leucine-rich repeat	GO:0005515(InterPro)
anno1.g7582.t1	ee9f4bf4a706bb3b97e403f4ec5e813e	662	Pfam	PF13516	Leucine Rich repeat	585	608	1.6	T	29-06-2026	IPR001611	Leucine-rich repeat	GO:0005515(InterPro)
anno1.g7582.t1	ee9f4bf4a706bb3b97e403f4ec5e813e	662	Pfam	PF13516	Leucine Rich repeat	533	550	1000.0	T	29-06-2026	IPR001611	Leucine-rich repeat	GO:0005515(InterPro)
anno1.g7583.t1	6bd363337c46bf432675cf7b8991f27c	628	SMART	SM00369	LRR_typ_2	411	433	18.0	T	29-06-2026	IPR003591	Leucine-rich repeat, typical subtype	-
anno1.g7583.t1	6bd363337c46bf432675cf7b8991f27c	628	SMART	SM00369	LRR_typ_2	388	410	17.0	T	29-06-2026	IPR003591	Leucine-rich repeat, typical subtype	-
anno1.g7583.t1	6bd363337c46bf432675cf7b8991f27c	628	SMART	SM00369	LRR_typ_2	309	332	1.4	T	29-06-2026	IPR003591	Leucine-rich repeat, typical subtype	-
anno1.g7583.t1	6bd363337c46bf432675cf7b8991f27c	628	SMART	SM00369	LRR_typ_2	365	387	2.1	T	29-06-2026	IPR003591	Leucine-rich repeat, typical subtype	-
anno1.g7583.t1	6bd363337c46bf432675cf7b8991f27c	628	SMART	SM00369	LRR_typ_2	480	503	38.0	T	29-06-2026	IPR003591	Leucine-rich repeat, typical subtype	-
anno1.g7583.t1	6bd363337c46bf432675cf7b8991f27c	628	SMART	SM00369	LRR_typ_2	264	286	2.9	T	29-06-2026	IPR003591	Leucine-rich repeat, typical subtype	-
anno1.g7583.t1	6bd363337c46bf432675cf7b8991f27c	628	SMART	SM00369	LRR_typ_2	219	240	170.0	T	29-06-2026	IPR003591	Leucine-rich repeat, typical subtype	-
anno1.g7583.t1	6bd363337c46bf432675cf7b8991f27c	628	SMART	SM00369	LRR_typ_2	504	525	370.0	T	29-06-2026	IPR003591	Leucine-rich repeat, typical subtype	-
anno1.g7583.t1	6bd363337c46bf432675cf7b8991f27c	628	SMART	SM00369	LRR_typ_2	526	549	13.0	T	29-06-2026	IPR003591	Leucine-rich repeat, typical subtype	-
anno1.g7583.t1	6bd363337c46bf432675cf7b8991f27c	628	SMART	SM00369	LRR_typ_2	434	456	23.0	T	29-06-2026	IPR003591	Leucine-rich repeat, typical subtype	-
anno1.g7583.t1	6bd363337c46bf432675cf7b8991f27c	628	SMART	SM00369	LRR_typ_2	457	479	0.74	T	29-06-2026	IPR003591	Leucine-rich repeat, typical subtype	-
anno1.g7583.t1	6bd363337c46bf432675cf7b8991f27c	628	SMART	SM00369	LRR_typ_2	241	263	66.0	T	29-06-2026	IPR003591	Leucine-rich repeat, typical subtype	-
anno1.g7583.t1	6bd363337c46bf432675cf7b8991f27c	628	SMART	SM00364	LRR_bac_2	526	545	430.0	T	29-06-2026	-	-	-
anno1.g7583.t1	6bd363337c46bf432675cf7b8991f27c	628	SMART	SM00364	LRR_bac_2	241	260	340.0	T	29-06-2026	-	-	-
anno1.g7583.t1	6bd363337c46bf432675cf7b8991f27c	628	SMART	SM00364	LRR_bac_2	388	407	190.0	T	29-06-2026	-	-	-
anno1.g7583.t1	6bd363337c46bf432675cf7b8991f27c	628	SMART	SM00364	LRR_bac_2	411	430	41.0	T	29-06-2026	-	-	-
anno1.g7583.t1	6bd363337c46bf432675cf7b8991f27c	628	SMART	SM00364	LRR_bac_2	457	476	110.0	T	29-06-2026	-	-	-
anno1.g7583.t1	6bd363337c46bf432675cf7b8991f27c	628	SMART	SM00364	LRR_bac_2	218	237	130.0	T	29-06-2026	-	-	-
anno1.g7583.t1	6bd363337c46bf432675cf7b8991f27c	628	SMART	SM00364	LRR_bac_2	434	453	17.0	T	29-06-2026	-	-	-
anno1.g7583.t1	6bd363337c46bf432675cf7b8991f27c	628	ProSiteProfiles	PS51450	Leucine-rich repeat profile.	311	332	7.018892	T	29-06-2026	IPR001611	Leucine-rich repeat	GO:0005515(InterPro)
anno1.g7583.t1	6bd363337c46bf432675cf7b8991f27c	628	ProSiteProfiles	PS51450	Leucine-rich repeat profile.	266	287	7.1113	T	29-06-2026	IPR001611	Leucine-rich repeat	GO:0005515(InterPro)
anno1.g7583.t1	6bd363337c46bf432675cf7b8991f27c	628	Gene3D	G3DSA:3.80.10.10	Ribonuclease Inhibitor	355	602	8.4E-54	T	29-06-2026	IPR032675	Leucine-rich repeat domain superfamily	-
anno1.g7583.t1	6bd363337c46bf432675cf7b8991f27c	628	SUPERFAMILY	SSF52058	L domain-like	363	594	1.81E-43	T	29-06-2026	-	-	-
anno1.g7583.t1	6bd363337c46bf432675cf7b8991f27c	628	SUPERFAMILY	SSF52058	L domain-like	200	401	2.49E-33	T	29-06-2026	-	-	-
anno1.g7583.t1	6bd363337c46bf432675cf7b8991f27c	628	PANTHER	PTHR48051	-	296	461	3.2E-86	T	29-06-2026	IPR050216	Leucine-rich repeat domain-containing protein	GO:0005737(PANTHER)
anno1.g7583.t1	6bd363337c46bf432675cf7b8991f27c	628	MobiDBLite	mobidb-lite	consensus disorder prediction	170	183	-	T	29-06-2026	-	-	-
anno1.g7583.t1	6bd363337c46bf432675cf7b8991f27c	628	MobiDBLite	mobidb-lite	consensus disorder prediction	104	116	-	T	29-06-2026	-	-	-
anno1.g7583.t1	6bd363337c46bf432675cf7b8991f27c	628	MobiDBLite	mobidb-lite	consensus disorder prediction	167	187	-	T	29-06-2026	-	-	-
anno1.g7583.t1	6bd363337c46bf432675cf7b8991f27c	628	MobiDBLite	mobidb-lite	consensus disorder prediction	1	155	-	T	29-06-2026	-	-	-
anno1.g7583.t1	6bd363337c46bf432675cf7b8991f27c	628	MobiDBLite	mobidb-lite	consensus disorder prediction	1	13	-	T	29-06-2026	-	-	-
anno1.g7583.t1	6bd363337c46bf432675cf7b8991f27c	628	MobiDBLite	mobidb-lite	consensus disorder prediction	45	75	-	T	29-06-2026	-	-	-
anno1.g7583.t1	6bd363337c46bf432675cf7b8991f27c	628	Pfam	PF23598	Leucine-rich repeat region	356	485	3.5E-10	T	29-06-2026	IPR055414	Disease resistance R13L4/SHOC-2-like, LRR domain	-
anno1.g7583.t1	6bd363337c46bf432675cf7b8991f27c	628	Gene3D	G3DSA:3.80.10.10	Ribonuclease Inhibitor	123	354	3.3E-32	T	29-06-2026	IPR032675	Leucine-rich repeat domain superfamily	-
anno1.g7584.t2	0530f6f91e2fe809049c2ae23c93bacf	478	Coils	Coil	Coil	338	358	-	T	29-06-2026	-	-	-
anno1.g7584.t2	0530f6f91e2fe809049c2ae23c93bacf	478	ProSitePatterns	PS00170	Cyclophilin-type peptidyl-prolyl cis-trans isomerase signature.	49	66	-	T	29-06-2026	IPR020892	Cyclophilin-type peptidyl-prolyl cis-trans isomerase, conserved site	GO:0003755(InterPro)|GO:0006457(InterPro)
anno1.g7584.t2	0530f6f91e2fe809049c2ae23c93bacf	478	Pfam	PF00160	Cyclophilin type peptidyl-prolyl cis-trans isomerase/CLD	15	167	2.0E-43	T	29-06-2026	IPR002130	Cyclophilin-type peptidyl-prolyl cis-trans isomerase domain	GO:0000413(InterPro)|GO:0003755(InterPro)
anno1.g7584.t2	0530f6f91e2fe809049c2ae23c93bacf	478	SUPERFAMILY	SSF50891	Cyclophilin-like	14	187	7.74E-57	T	29-06-2026	IPR029000	Cyclophilin-like domain superfamily	-
anno1.g7584.t2	0530f6f91e2fe809049c2ae23c93bacf	478	Coils	Coil	Coil	180	200	-	T	29-06-2026	-	-	-
anno1.g7584.t2	0530f6f91e2fe809049c2ae23c93bacf	478	FunFam	G3DSA:2.40.100.10:FF:000007	Peptidyl-prolyl cis-trans isomerase CWC27 homolog	1	179	1.9E-89	T	29-06-2026	-	-	-
anno1.g7584.t2	0530f6f91e2fe809049c2ae23c93bacf	478	CDD	cd01925	cyclophilin_CeCYP16-like	8	179	5.04995E-109	T	29-06-2026	-	-	-
anno1.g7584.t2	0530f6f91e2fe809049c2ae23c93bacf	478	Coils	Coil	Coil	263	300	-	T	29-06-2026	-	-	-
anno1.g7584.t2	0530f6f91e2fe809049c2ae23c93bacf	478	MobiDBLite	mobidb-lite	consensus disorder prediction	181	199	-	T	29-06-2026	-	-	-
anno1.g7584.t2	0530f6f91e2fe809049c2ae23c93bacf	478	MobiDBLite	mobidb-lite	consensus disorder prediction	181	203	-	T	29-06-2026	-	-	-
anno1.g7584.t2	0530f6f91e2fe809049c2ae23c93bacf	478	MobiDBLite	mobidb-lite	consensus disorder prediction	307	361	-	T	29-06-2026	-	-	-
anno1.g7584.t2	0530f6f91e2fe809049c2ae23c93bacf	478	MobiDBLite	mobidb-lite	consensus disorder prediction	242	293	-	T	29-06-2026	-	-	-
anno1.g7584.t2	0530f6f91e2fe809049c2ae23c93bacf	478	MobiDBLite	mobidb-lite	consensus disorder prediction	242	372	-	T	29-06-2026	-	-	-
anno1.g7584.t2	0530f6f91e2fe809049c2ae23c93bacf	478	PRINTS	PR00153	Cyclophilin peptidyl-prolyl cis-trans isomerase signature	28	43	8.7E-14	T	29-06-2026	IPR002130	Cyclophilin-type peptidyl-prolyl cis-trans isomerase domain	GO:0000413(InterPro)|GO:0003755(InterPro)
anno1.g7584.t2	0530f6f91e2fe809049c2ae23c93bacf	478	PRINTS	PR00153	Cyclophilin peptidyl-prolyl cis-trans isomerase signature	54	66	8.7E-14	T	29-06-2026	IPR002130	Cyclophilin-type peptidyl-prolyl cis-trans isomerase domain	GO:0000413(InterPro)|GO:0003755(InterPro)
anno1.g7584.t2	0530f6f91e2fe809049c2ae23c93bacf	478	PRINTS	PR00153	Cyclophilin peptidyl-prolyl cis-trans isomerase signature	113	125	8.7E-14	T	29-06-2026	IPR002130	Cyclophilin-type peptidyl-prolyl cis-trans isomerase domain	GO:0000413(InterPro)|GO:0003755(InterPro)
anno1.g7584.t2	0530f6f91e2fe809049c2ae23c93bacf	478	PRINTS	PR00153	Cyclophilin peptidyl-prolyl cis-trans isomerase signature	126	141	8.7E-14	T	29-06-2026	IPR002130	Cyclophilin-type peptidyl-prolyl cis-trans isomerase domain	GO:0000413(InterPro)|GO:0003755(InterPro)
anno1.g7584.t2	0530f6f91e2fe809049c2ae23c93bacf	478	Gene3D	G3DSA:2.40.100.10	-	1	179	1.4E-68	T	29-06-2026	IPR029000	Cyclophilin-like domain superfamily	-
anno1.g7584.t2	0530f6f91e2fe809049c2ae23c93bacf	478	Coils	Coil	Coil	375	402	-	T	29-06-2026	-	-	-
anno1.g7584.t2	0530f6f91e2fe809049c2ae23c93bacf	478	PANTHER	PTHR45625	PEPTIDYL-PROLYL CIS-TRANS ISOMERASE-RELATED	10	195	1.7E-65	T	29-06-2026	IPR044666	Cyclophilin-type peptidyl-prolyl cis-trans isomerase, cyclophilin A-like	GO:0071013(PANTHER)
anno1.g7584.t2	0530f6f91e2fe809049c2ae23c93bacf	478	ProSiteProfiles	PS50072	Cyclophilin-type peptidyl-prolyl cis-trans isomerase domain profile.	18	167	26.962332	T	29-06-2026	IPR002130	Cyclophilin-type peptidyl-prolyl cis-trans isomerase domain	GO:0000413(InterPro)|GO:0003755(InterPro)
anno1.g7585.t1	791d720aa95629e8211caec906b2bf82	202	Coils	Coil	Coil	68	95	-	T	29-06-2026	-	-	-
anno1.g7585.t1	791d720aa95629e8211caec906b2bf82	202	Coils	Coil	Coil	12	60	-	T	29-06-2026	-	-	-
anno1.g7585.t1	791d720aa95629e8211caec906b2bf82	202	MobiDBLite	mobidb-lite	consensus disorder prediction	100	141	-	T	29-06-2026	-	-	-
anno1.g7585.t1	791d720aa95629e8211caec906b2bf82	202	MobiDBLite	mobidb-lite	consensus disorder prediction	106	134	-	T	29-06-2026	-	-	-
anno1.g7587.t1	a58a2cb65634d46b6b97986d346d911c	561	MobiDBLite	mobidb-lite	consensus disorder prediction	1	20	-	T	29-06-2026	-	-	-
anno1.g7587.t1	a58a2cb65634d46b6b97986d346d911c	561	MobiDBLite	mobidb-lite	consensus disorder prediction	391	425	-	T	29-06-2026	-	-	-
anno1.g7587.t1	a58a2cb65634d46b6b97986d346d911c	561	MobiDBLite	mobidb-lite	consensus disorder prediction	1	11	-	T	29-06-2026	-	-	-
anno1.g7587.t1	a58a2cb65634d46b6b97986d346d911c	561	PANTHER	PTHR43316	HYDROLASE, HALOACID DELAHOGENASE-RELATED	83	374	1.1E-35	T	29-06-2026	IPR051540	S-2-haloalkanoic acid dehalogenase	-
anno1.g7587.t1	a58a2cb65634d46b6b97986d346d911c	561	SUPERFAMILY	SSF56784	HAD-like	82	284	6.94E-25	T	29-06-2026	IPR036412	HAD-like superfamily	-
anno1.g7587.t1	a58a2cb65634d46b6b97986d346d911c	561	Gene3D	G3DSA:3.40.50.1000	-	85	298	3.2E-41	T	29-06-2026	IPR023214	HAD superfamily	-
anno1.g7587.t1	a58a2cb65634d46b6b97986d346d911c	561	Pfam	PF00702	haloacid dehalogenase-like hydrolase	83	284	7.5E-9	T	29-06-2026	-	-	-
anno1.g7587.t1	a58a2cb65634d46b6b97986d346d911c	561	Gene3D	G3DSA:1.20.120.1600	-	96	184	3.2E-41	T	29-06-2026	-	-	-
anno1.g7587.t1	a58a2cb65634d46b6b97986d346d911c	561	SFLD	SFLDS00003	Haloacid Dehalogenase	83	284	2.5E-16	T	29-06-2026	-	-	-
anno1.g7587.t1	a58a2cb65634d46b6b97986d346d911c	561	SFLD	SFLDG01129	C1.5: HAD, Beta-PGM, Phosphatase Like	83	284	2.5E-16	T	29-06-2026	-	-	-
anno1.g7588.t1	98694e3f053f6b6e5d50c1e74106bf9f	330	PANTHER	PTHR14647	GALACTOSE-3-O-SULFOTRANSFERASE	2	293	3.9E-16	T	29-06-2026	IPR009729	Galactose-3-O-sulfotransferase	GO:0001733(InterPro)|GO:0008146(PANTHER)|GO:0009247(InterPro)|GO:0016020(InterPro)
anno1.g7588.t1	98694e3f053f6b6e5d50c1e74106bf9f	330	Gene3D	G3DSA:3.40.50.300	-	1	268	1.6E-21	T	29-06-2026	IPR027417	P-loop containing nucleoside triphosphate hydrolase	-
anno1.g7588.t1	98694e3f053f6b6e5d50c1e74106bf9f	330	Pfam	PF03567	Sulfotransferase family	2	90	0.016	T	29-06-2026	IPR005331	Sulfotransferase	GO:0008146(InterPro)|GO:0016020(InterPro)
anno1.g7588.t1	98694e3f053f6b6e5d50c1e74106bf9f	330	SUPERFAMILY	SSF52540	P-loop containing nucleoside triphosphate hydrolases	3	118	2.0E-5	T	29-06-2026	IPR027417	P-loop containing nucleoside triphosphate hydrolase	-
anno1.g7589.t1	c3c97e215b5c14ccabba7461fca78611	297	Pfam	PF04190	Golgi to ER traffic protein 4	50	293	3.2E-47	T	29-06-2026	IPR007317	Golgi to ER traffic protein 4	GO:0045048(InterPro)
anno1.g7589.t1	c3c97e215b5c14ccabba7461fca78611	297	Gene3D	G3DSA:1.25.40.10	Tetratricopeptide repeat domain	4	295	6.5E-64	T	29-06-2026	IPR011990	Tetratricopeptide-like helical domain superfamily	GO:0005515(InterPro)
anno1.g7589.t1	c3c97e215b5c14ccabba7461fca78611	297	PANTHER	PTHR12875	GOLGI TO ER TRAFFIC PROTEIN 4 HOMOLOG	6	295	3.0E-51	T	29-06-2026	IPR007317	Golgi to ER traffic protein 4	GO:0005829(PANTHER)|GO:0045048(PANTHER)|GO:0045048(InterPro)
anno1.g759.t1	65afa563de16aa926bf145391e0118d1	442	Gene3D	G3DSA:3.40.50.80	-	303	441	2.7E-9	T	29-06-2026	IPR039261	Ferredoxin-NADP reductase (FNR), nucleotide-binding domain	-
anno1.g759.t1	65afa563de16aa926bf145391e0118d1	442	SUPERFAMILY	SSF52343	Ferredoxin reductase-like, C-terminal NADP-linked domain	317	439	3.94E-7	T	29-06-2026	IPR039261	Ferredoxin-NADP reductase (FNR), nucleotide-binding domain	-
anno1.g759.t1	65afa563de16aa926bf145391e0118d1	442	PANTHER	PTHR19370	NADH-CYTOCHROME B5 REDUCTASE	189	439	3.5E-19	T	29-06-2026	IPR001834	NADH:cytochrome b5 reductase-like	GO:0016491(InterPro)|GO:0071949(PANTHER)
anno1.g7590.t1	2dd5e8d860a682851e45b50b0e70f14a	364	Pfam	PF13516	Leucine Rich repeat	250	273	160.0	T	29-06-2026	IPR001611	Leucine-rich repeat	GO:0005515(InterPro)
anno1.g7590.t1	2dd5e8d860a682851e45b50b0e70f14a	364	Gene3D	G3DSA:3.80.10.10	Ribonuclease Inhibitor	28	171	1.3E-15	T	29-06-2026	IPR032675	Leucine-rich repeat domain superfamily	-
anno1.g7590.t1	2dd5e8d860a682851e45b50b0e70f14a	364	Gene3D	G3DSA:3.80.10.10	Ribonuclease Inhibitor	172	362	2.1E-34	T	29-06-2026	IPR032675	Leucine-rich repeat domain superfamily	-
anno1.g7590.t1	2dd5e8d860a682851e45b50b0e70f14a	364	PANTHER	PTHR13318	PARTNER OF PAIRED, ISOFORM B-RELATED	176	352	2.1E-36	T	29-06-2026	-	-	GO:0019005(PANTHER)|GO:0031146(PANTHER)
anno1.g7590.t1	2dd5e8d860a682851e45b50b0e70f14a	364	Pfam	PF25372	F-box/LRR-repeat protein 15, leucine rich repeat domain	119	248	5.0E-9	T	29-06-2026	IPR057207	F-box/LRR-repeat protein 15-like, leucin rich repeat domain	-
anno1.g7590.t1	2dd5e8d860a682851e45b50b0e70f14a	364	SUPERFAMILY	SSF52047	RNI-like	85	347	1.18E-34	T	29-06-2026	-	-	-
anno1.g7590.t1	2dd5e8d860a682851e45b50b0e70f14a	364	SMART	SM00367	LRR_CC_2	251	275	0.082	T	29-06-2026	IPR006553	Leucine-rich repeat, cysteine-containing subtype	-
anno1.g7590.t1	2dd5e8d860a682851e45b50b0e70f14a	364	SMART	SM00367	LRR_CC_2	142	167	7.3E-4	T	29-06-2026	IPR006553	Leucine-rich repeat, cysteine-containing subtype	-
anno1.g7590.t1	2dd5e8d860a682851e45b50b0e70f14a	364	SMART	SM00367	LRR_CC_2	225	250	30.0	T	29-06-2026	IPR006553	Leucine-rich repeat, cysteine-containing subtype	-
anno1.g7590.t1	2dd5e8d860a682851e45b50b0e70f14a	364	SMART	SM00367	LRR_CC_2	173	198	2.1	T	29-06-2026	IPR006553	Leucine-rich repeat, cysteine-containing subtype	-
anno1.g7590.t1	2dd5e8d860a682851e45b50b0e70f14a	364	SMART	SM00367	LRR_CC_2	116	141	0.48	T	29-06-2026	IPR006553	Leucine-rich repeat, cysteine-containing subtype	-
anno1.g7590.t1	2dd5e8d860a682851e45b50b0e70f14a	364	SMART	SM00367	LRR_CC_2	199	224	44.0	T	29-06-2026	IPR006553	Leucine-rich repeat, cysteine-containing subtype	-
anno1.g7590.t1	2dd5e8d860a682851e45b50b0e70f14a	364	SMART	SM00367	LRR_CC_2	328	353	63.0	T	29-06-2026	IPR006553	Leucine-rich repeat, cysteine-containing subtype	-
anno1.g7590.t1	2dd5e8d860a682851e45b50b0e70f14a	364	SMART	SM00367	LRR_CC_2	302	327	10.0	T	29-06-2026	IPR006553	Leucine-rich repeat, cysteine-containing subtype	-
anno1.g7590.t1	2dd5e8d860a682851e45b50b0e70f14a	364	SMART	SM00367	LRR_CC_2	276	300	2.2	T	29-06-2026	IPR006553	Leucine-rich repeat, cysteine-containing subtype	-
anno1.g7591.t1	c697b82b7f87cd4e12c1cbbeed2c6021	348	Pfam	PF25372	F-box/LRR-repeat protein 15, leucine rich repeat domain	210	336	3.4E-8	T	29-06-2026	IPR057207	F-box/LRR-repeat protein 15-like, leucin rich repeat domain	-
anno1.g7591.t1	c697b82b7f87cd4e12c1cbbeed2c6021	348	Pfam	PF13516	Leucine Rich repeat	162	181	330.0	T	29-06-2026	IPR001611	Leucine-rich repeat	GO:0005515(InterPro)
anno1.g7591.t1	c697b82b7f87cd4e12c1cbbeed2c6021	348	Pfam	PF13516	Leucine Rich repeat	135	156	140.0	T	29-06-2026	IPR001611	Leucine-rich repeat	GO:0005515(InterPro)
anno1.g7591.t1	c697b82b7f87cd4e12c1cbbeed2c6021	348	Pfam	PF13516	Leucine Rich repeat	185	208	2300.0	T	29-06-2026	IPR001611	Leucine-rich repeat	GO:0005515(InterPro)
anno1.g7591.t1	c697b82b7f87cd4e12c1cbbeed2c6021	348	Gene3D	G3DSA:3.80.10.10	Ribonuclease Inhibitor	193	345	9.4E-27	T	29-06-2026	IPR032675	Leucine-rich repeat domain superfamily	-
anno1.g7591.t1	c697b82b7f87cd4e12c1cbbeed2c6021	348	SMART	SM00367	LRR_CC_2	211	236	88.0	T	29-06-2026	IPR006553	Leucine-rich repeat, cysteine-containing subtype	-
anno1.g7591.t1	c697b82b7f87cd4e12c1cbbeed2c6021	348	SMART	SM00367	LRR_CC_2	262	287	0.23	T	29-06-2026	IPR006553	Leucine-rich repeat, cysteine-containing subtype	-
anno1.g7591.t1	c697b82b7f87cd4e12c1cbbeed2c6021	348	SMART	SM00367	LRR_CC_2	288	313	3.0	T	29-06-2026	IPR006553	Leucine-rich repeat, cysteine-containing subtype	-
anno1.g7591.t1	c697b82b7f87cd4e12c1cbbeed2c6021	348	SMART	SM00367	LRR_CC_2	159	184	0.85	T	29-06-2026	IPR006553	Leucine-rich repeat, cysteine-containing subtype	-
anno1.g7591.t1	c697b82b7f87cd4e12c1cbbeed2c6021	348	SMART	SM00367	LRR_CC_2	185	210	13.0	T	29-06-2026	IPR006553	Leucine-rich repeat, cysteine-containing subtype	-
anno1.g7591.t1	c697b82b7f87cd4e12c1cbbeed2c6021	348	SMART	SM00367	LRR_CC_2	133	158	0.0039	T	29-06-2026	IPR006553	Leucine-rich repeat, cysteine-containing subtype	-
anno1.g7591.t1	c697b82b7f87cd4e12c1cbbeed2c6021	348	SMART	SM00367	LRR_CC_2	237	261	1.2	T	29-06-2026	IPR006553	Leucine-rich repeat, cysteine-containing subtype	-
anno1.g7591.t1	c697b82b7f87cd4e12c1cbbeed2c6021	348	SMART	SM00367	LRR_CC_2	107	132	2.7	T	29-06-2026	IPR006553	Leucine-rich repeat, cysteine-containing subtype	-
anno1.g7591.t1	c697b82b7f87cd4e12c1cbbeed2c6021	348	SMART	SM00367	LRR_CC_2	314	339	2.5	T	29-06-2026	IPR006553	Leucine-rich repeat, cysteine-containing subtype	-
anno1.g7591.t1	c697b82b7f87cd4e12c1cbbeed2c6021	348	Gene3D	G3DSA:3.80.10.10	Ribonuclease Inhibitor	24	192	1.7E-20	T	29-06-2026	IPR032675	Leucine-rich repeat domain superfamily	-
anno1.g7591.t1	c697b82b7f87cd4e12c1cbbeed2c6021	348	PANTHER	PTHR13382	MITOCHONDRIAL ATP SYNTHASE COUPLING FACTOR B	68	214	3.4E-48	T	29-06-2026	IPR050648	F-box/Leucine-rich repeat	GO:0005737(PANTHER)
anno1.g7591.t1	c697b82b7f87cd4e12c1cbbeed2c6021	348	SUPERFAMILY	SSF52047	RNI-like	98	340	2.88E-41	T	29-06-2026	-	-	-
anno1.g7592.t1	48947e9d2bdff7fefab88b3295a9e8ad	826	Gene3D	G3DSA:1.25.40.90	-	24	162	7.2E-43	T	29-06-2026	IPR008942	ENTH/VHS	-
anno1.g7592.t1	48947e9d2bdff7fefab88b3295a9e8ad	826	SMART	SM00273	enth_2	25	150	1.1E-31	T	29-06-2026	IPR013809	ENTH domain	-
anno1.g7592.t1	48947e9d2bdff7fefab88b3295a9e8ad	826	Pfam	PF01417	ENTH domain	25	144	1.8E-32	T	29-06-2026	IPR013809	ENTH domain	-
anno1.g7592.t1	48947e9d2bdff7fefab88b3295a9e8ad	826	MobiDBLite	mobidb-lite	consensus disorder prediction	687	704	-	T	29-06-2026	-	-	-
anno1.g7592.t1	48947e9d2bdff7fefab88b3295a9e8ad	826	MobiDBLite	mobidb-lite	consensus disorder prediction	466	477	-	T	29-06-2026	-	-	-
anno1.g7592.t1	48947e9d2bdff7fefab88b3295a9e8ad	826	MobiDBLite	mobidb-lite	consensus disorder prediction	254	264	-	T	29-06-2026	-	-	-
anno1.g7592.t1	48947e9d2bdff7fefab88b3295a9e8ad	826	MobiDBLite	mobidb-lite	consensus disorder prediction	605	641	-	T	29-06-2026	-	-	-
anno1.g7592.t1	48947e9d2bdff7fefab88b3295a9e8ad	826	MobiDBLite	mobidb-lite	consensus disorder prediction	478	492	-	T	29-06-2026	-	-	-
anno1.g7592.t1	48947e9d2bdff7fefab88b3295a9e8ad	826	MobiDBLite	mobidb-lite	consensus disorder prediction	377	417	-	T	29-06-2026	-	-	-
anno1.g7592.t1	48947e9d2bdff7fefab88b3295a9e8ad	826	MobiDBLite	mobidb-lite	consensus disorder prediction	593	604	-	T	29-06-2026	-	-	-
anno1.g7592.t1	48947e9d2bdff7fefab88b3295a9e8ad	826	MobiDBLite	mobidb-lite	consensus disorder prediction	221	234	-	T	29-06-2026	-	-	-
anno1.g7592.t1	48947e9d2bdff7fefab88b3295a9e8ad	826	MobiDBLite	mobidb-lite	consensus disorder prediction	513	526	-	T	29-06-2026	-	-	-
anno1.g7592.t1	48947e9d2bdff7fefab88b3295a9e8ad	826	MobiDBLite	mobidb-lite	consensus disorder prediction	441	456	-	T	29-06-2026	-	-	-
anno1.g7592.t1	48947e9d2bdff7fefab88b3295a9e8ad	826	MobiDBLite	mobidb-lite	consensus disorder prediction	527	559	-	T	29-06-2026	-	-	-
anno1.g7592.t1	48947e9d2bdff7fefab88b3295a9e8ad	826	MobiDBLite	mobidb-lite	consensus disorder prediction	493	512	-	T	29-06-2026	-	-	-
anno1.g7592.t1	48947e9d2bdff7fefab88b3295a9e8ad	826	MobiDBLite	mobidb-lite	consensus disorder prediction	589	704	-	T	29-06-2026	-	-	-
anno1.g7592.t1	48947e9d2bdff7fefab88b3295a9e8ad	826	MobiDBLite	mobidb-lite	consensus disorder prediction	656	666	-	T	29-06-2026	-	-	-
anno1.g7592.t1	48947e9d2bdff7fefab88b3295a9e8ad	826	MobiDBLite	mobidb-lite	consensus disorder prediction	240	253	-	T	29-06-2026	-	-	-
anno1.g7592.t1	48947e9d2bdff7fefab88b3295a9e8ad	826	MobiDBLite	mobidb-lite	consensus disorder prediction	287	296	-	T	29-06-2026	-	-	-
anno1.g7592.t1	48947e9d2bdff7fefab88b3295a9e8ad	826	MobiDBLite	mobidb-lite	consensus disorder prediction	320	336	-	T	29-06-2026	-	-	-
anno1.g7592.t1	48947e9d2bdff7fefab88b3295a9e8ad	826	MobiDBLite	mobidb-lite	consensus disorder prediction	207	219	-	T	29-06-2026	-	-	-
anno1.g7592.t1	48947e9d2bdff7fefab88b3295a9e8ad	826	MobiDBLite	mobidb-lite	consensus disorder prediction	347	362	-	T	29-06-2026	-	-	-
anno1.g7592.t1	48947e9d2bdff7fefab88b3295a9e8ad	826	MobiDBLite	mobidb-lite	consensus disorder prediction	441	567	-	T	29-06-2026	-	-	-
anno1.g7592.t1	48947e9d2bdff7fefab88b3295a9e8ad	826	MobiDBLite	mobidb-lite	consensus disorder prediction	205	427	-	T	29-06-2026	-	-	-
anno1.g7592.t1	48947e9d2bdff7fefab88b3295a9e8ad	826	CDD	cd03571	ENTH	27	141	4.6353E-50	T	29-06-2026	-	-	-
anno1.g7592.t1	48947e9d2bdff7fefab88b3295a9e8ad	826	ProSiteProfiles	PS50942	ENTH domain profile.	19	150	30.676285	T	29-06-2026	IPR013809	ENTH domain	-
anno1.g7592.t1	48947e9d2bdff7fefab88b3295a9e8ad	826	PANTHER	PTHR12276	EPSIN/ENT-RELATED	13	480	5.4E-57	T	29-06-2026	-	-	GO:0005543(PANTHER)|GO:0005768(PANTHER)|GO:0005886(PANTHER)|GO:0006897(PANTHER)|GO:0030125(PANTHER)|GO:0030276(PANTHER)
anno1.g7592.t1	48947e9d2bdff7fefab88b3295a9e8ad	826	SUPERFAMILY	SSF48464	ENTH/VHS domain	25	164	1.74E-38	T	29-06-2026	IPR008942	ENTH/VHS	-
anno1.g7592.t1	48947e9d2bdff7fefab88b3295a9e8ad	826	FunFam	G3DSA:1.25.40.90:FF:000006	Clathrin interactor 1	17	163	1.6E-37	T	29-06-2026	-	-	-
anno1.g7592.t1	48947e9d2bdff7fefab88b3295a9e8ad	826	Coils	Coil	Coil	560	583	-	T	29-06-2026	-	-	-
anno1.g7593.t1	3f94a98b943636363061b8bd2b48c841	244	Pfam	PF11789	Zinc-finger of the MIZ type in Nse subunit	147	202	8.8E-10	T	29-06-2026	IPR004181	Zinc finger, MIZ-type	GO:0008270(InterPro)
anno1.g7593.t1	3f94a98b943636363061b8bd2b48c841	244	PANTHER	PTHR21330	E3 SUMO-PROTEIN LIGASE NSE2	10	226	3.6E-23	T	29-06-2026	IPR026846	E3 SUMO-protein ligase Nse2 (Mms21)	GO:0000724(PANTHER)|GO:0000724(InterPro)|GO:0005634(PANTHER)|GO:0016925(PANTHER)|GO:0019789(InterPro)|GO:0030915(InterPro)|GO:0030915(PANTHER)|GO:0061665(PANTHER)
anno1.g7593.t1	3f94a98b943636363061b8bd2b48c841	244	SUPERFAMILY	SSF57850	RING/U-box	152	227	3.53E-7	T	29-06-2026	-	-	-
anno1.g7593.t1	3f94a98b943636363061b8bd2b48c841	244	CDD	cd16651	SPL-RING_NSE2	155	222	3.14817E-21	T	29-06-2026	IPR004181	Zinc finger, MIZ-type	GO:0008270(InterPro)
anno1.g7593.t1	3f94a98b943636363061b8bd2b48c841	244	ProSiteProfiles	PS51044	Zinc finger SP-RING-type profile.	138	229	13.361394	T	29-06-2026	IPR004181	Zinc finger, MIZ-type	GO:0008270(InterPro)
anno1.g7593.t1	3f94a98b943636363061b8bd2b48c841	244	Gene3D	G3DSA:3.30.40.10	Zinc/RING finger domain, C3HC4 (zinc finger)	147	236	3.5E-21	T	29-06-2026	IPR013083	Zinc finger, RING/FYVE/PHD-type	-
anno1.g7595.t1	3ef08fa4e5a069e2665349e4ae07246e	445	Gene3D	G3DSA:3.50.50.60	-	49	445	3.4E-33	T	29-06-2026	IPR036188	FAD/NAD(P)-binding domain superfamily	-
anno1.g7595.t1	3ef08fa4e5a069e2665349e4ae07246e	445	PANTHER	PTHR13789	MONOOXYGENASE	36	441	2.1E-37	T	29-06-2026	IPR050493	FAD-dependent Monooxygenases in Biosynthesis and Metabolism	GO:0004497(PANTHER)
anno1.g7595.t1	3ef08fa4e5a069e2665349e4ae07246e	445	Pfam	PF01494	FAD binding domain	208	407	1.6E-6	T	29-06-2026	IPR002938	FAD-binding domain	GO:0071949(InterPro)
anno1.g7595.t1	3ef08fa4e5a069e2665349e4ae07246e	445	PRINTS	PR00420	Aromatic-ring hydroxylase (flavoprotein monooxygenase) signature	50	72	8.1E-12	T	29-06-2026	-	-	-
anno1.g7595.t1	3ef08fa4e5a069e2665349e4ae07246e	445	PRINTS	PR00420	Aromatic-ring hydroxylase (flavoprotein monooxygenase) signature	240	255	8.1E-12	T	29-06-2026	-	-	-
anno1.g7595.t1	3ef08fa4e5a069e2665349e4ae07246e	445	PRINTS	PR00420	Aromatic-ring hydroxylase (flavoprotein monooxygenase) signature	370	385	8.1E-12	T	29-06-2026	-	-	-
anno1.g7595.t1	3ef08fa4e5a069e2665349e4ae07246e	445	SUPERFAMILY	SSF51905	FAD/NAD(P)-binding domain	49	433	5.02E-27	T	29-06-2026	IPR036188	FAD/NAD(P)-binding domain superfamily	-
anno1.g7596.t2	98e14342326f83c8674838b95a8bd66e	339	PANTHER	PTHR11783	SULFOTRANSFERASE SULT	69	324	1.4E-62	T	29-06-2026	-	-	-
anno1.g7596.t2	98e14342326f83c8674838b95a8bd66e	339	Pfam	PF00685	Sulfotransferase domain	80	328	2.7E-59	T	29-06-2026	IPR000863	Sulfotransferase domain	GO:0008146(InterPro)
anno1.g7596.t2	98e14342326f83c8674838b95a8bd66e	339	SUPERFAMILY	SSF52540	P-loop containing nucleoside triphosphate hydrolases	68	333	9.87E-74	T	29-06-2026	IPR027417	P-loop containing nucleoside triphosphate hydrolase	-
anno1.g7596.t2	98e14342326f83c8674838b95a8bd66e	339	Gene3D	G3DSA:3.40.50.300	-	61	333	1.6E-85	T	29-06-2026	IPR027417	P-loop containing nucleoside triphosphate hydrolase	-
anno1.g7597.t1	e9733205ed5378659f82950556a16d09	210	MobiDBLite	mobidb-lite	consensus disorder prediction	1	40	-	T	29-06-2026	-	-	-
anno1.g7597.t1	e9733205ed5378659f82950556a16d09	210	MobiDBLite	mobidb-lite	consensus disorder prediction	1	13	-	T	29-06-2026	-	-	-
anno1.g7598.t1	30174541e1080f318bf967fea4cdd8ae	521	Pfam	PF01490	Transmembrane amino acid transporter protein	78	511	3.9E-52	T	29-06-2026	IPR013057	Amino acid transporter, transmembrane domain	-
anno1.g7598.t1	30174541e1080f318bf967fea4cdd8ae	521	PANTHER	PTHR22950	AMINO ACID TRANSPORTER	74	504	9.5E-71	T	29-06-2026	-	-	GO:0003333(PANTHER)|GO:0015179(PANTHER)|GO:0016020(PANTHER)
anno1.g7598.t1	30174541e1080f318bf967fea4cdd8ae	521	MobiDBLite	mobidb-lite	consensus disorder prediction	1	20	-	T	29-06-2026	-	-	-
anno1.g7598.t1	30174541e1080f318bf967fea4cdd8ae	521	MobiDBLite	mobidb-lite	consensus disorder prediction	27	57	-	T	29-06-2026	-	-	-
anno1.g7599.t1	2e6265260da7d03a8567cfea7667942b	472	SMART	SM00129	kinesin_4	25	396	1.4E-14	T	29-06-2026	IPR001752	Kinesin motor domain	GO:0003777(InterPro)|GO:0005524(InterPro)|GO:0007018(InterPro)|GO:0008017(InterPro)
anno1.g7599.t1	2e6265260da7d03a8567cfea7667942b	472	Gene3D	G3DSA:3.40.850.10	Kinesin motor domain	23	421	6.9E-53	T	29-06-2026	IPR036961	Kinesin motor domain superfamily	-
anno1.g7599.t1	2e6265260da7d03a8567cfea7667942b	472	ProSiteProfiles	PS50067	Kinesin motor domain profile.	23	390	28.870279	T	29-06-2026	IPR001752	Kinesin motor domain	GO:0003777(InterPro)|GO:0005524(InterPro)|GO:0007018(InterPro)|GO:0008017(InterPro)
anno1.g7599.t1	2e6265260da7d03a8567cfea7667942b	472	PANTHER	PTHR24115	KINESIN-RELATED	26	432	8.3E-42	T	29-06-2026	IPR027640	Kinesin-like protein	GO:0003777(PANTHER)|GO:0003777(InterPro)|GO:0005871(PANTHER)|GO:0005874(PANTHER)|GO:0007018(PANTHER)|GO:0007018(InterPro)|GO:0008017(PANTHER)|GO:0016887(PANTHER)
anno1.g7599.t1	2e6265260da7d03a8567cfea7667942b	472	PRINTS	PR00380	Kinesin heavy chain signature	108	129	2.4E-16	T	29-06-2026	IPR001752	Kinesin motor domain	GO:0003777(InterPro)|GO:0005524(InterPro)|GO:0007018(InterPro)|GO:0008017(InterPro)
anno1.g7599.t1	2e6265260da7d03a8567cfea7667942b	472	PRINTS	PR00380	Kinesin heavy chain signature	234	251	2.4E-16	T	29-06-2026	IPR001752	Kinesin motor domain	GO:0003777(InterPro)|GO:0005524(InterPro)|GO:0007018(InterPro)|GO:0008017(InterPro)
anno1.g7599.t1	2e6265260da7d03a8567cfea7667942b	472	PRINTS	PR00380	Kinesin heavy chain signature	265	283	2.4E-16	T	29-06-2026	IPR001752	Kinesin motor domain	GO:0003777(InterPro)|GO:0005524(InterPro)|GO:0007018(InterPro)|GO:0008017(InterPro)
anno1.g7599.t1	2e6265260da7d03a8567cfea7667942b	472	Pfam	PF00225	Kinesin motor domain	62	283	2.5E-31	T	29-06-2026	IPR001752	Kinesin motor domain	GO:0003777(InterPro)|GO:0005524(InterPro)|GO:0007018(InterPro)|GO:0008017(InterPro)
anno1.g7599.t1	2e6265260da7d03a8567cfea7667942b	472	SUPERFAMILY	SSF52540	P-loop containing nucleoside triphosphate hydrolases	25	394	1.26E-46	T	29-06-2026	IPR027417	P-loop containing nucleoside triphosphate hydrolase	-
anno1.g76.t1	47f699ebe7a79a0525f3517aa1f55e9b	440	MobiDBLite	mobidb-lite	consensus disorder prediction	56	146	-	T	29-06-2026	-	-	-
anno1.g76.t1	47f699ebe7a79a0525f3517aa1f55e9b	440	MobiDBLite	mobidb-lite	consensus disorder prediction	1	20	-	T	29-06-2026	-	-	-
anno1.g76.t1	47f699ebe7a79a0525f3517aa1f55e9b	440	MobiDBLite	mobidb-lite	consensus disorder prediction	60	74	-	T	29-06-2026	-	-	-
anno1.g76.t1	47f699ebe7a79a0525f3517aa1f55e9b	440	MobiDBLite	mobidb-lite	consensus disorder prediction	123	136	-	T	29-06-2026	-	-	-
anno1.g76.t1	47f699ebe7a79a0525f3517aa1f55e9b	440	Coils	Coil	Coil	277	297	-	T	29-06-2026	-	-	-
anno1.g760.t1	9987a7e1a2fdd50ae482f668a0bda588	325	Pfam	PF04755	PAP_fibrillin	128	313	0.0069	T	29-06-2026	IPR006843	Plastid lipid-associated protein/fibrillin conserved domain	-
anno1.g760.t1	9987a7e1a2fdd50ae482f668a0bda588	325	PANTHER	PTHR31906	PLASTID-LIPID-ASSOCIATED PROTEIN 4, CHLOROPLASTIC-RELATED	39	310	1.7E-11	T	29-06-2026	IPR039633	Plastid-lipid-associated protein	-
anno1.g7600.t1	ce997d1fd43aa6b5b9785545d2af41e9	1244	Coils	Coil	Coil	593	683	-	T	29-06-2026	-	-	-
anno1.g7600.t1	ce997d1fd43aa6b5b9785545d2af41e9	1244	ProSitePatterns	PS00107	Protein kinases ATP-binding region signature.	10	43	-	T	29-06-2026	IPR017441	Protein kinase, ATP binding site	GO:0005524(InterPro)
anno1.g7600.t1	ce997d1fd43aa6b5b9785545d2af41e9	1244	ProSitePatterns	PS00108	Serine/Threonine protein kinases active-site signature.	126	138	-	T	29-06-2026	IPR008271	Serine/threonine-protein kinase, active site	GO:0004672(InterPro)|GO:0006468(InterPro)
anno1.g7600.t1	ce997d1fd43aa6b5b9785545d2af41e9	1244	MobiDBLite	mobidb-lite	consensus disorder prediction	547	566	-	T	29-06-2026	-	-	-
anno1.g7600.t1	ce997d1fd43aa6b5b9785545d2af41e9	1244	MobiDBLite	mobidb-lite	consensus disorder prediction	578	588	-	T	29-06-2026	-	-	-
anno1.g7600.t1	ce997d1fd43aa6b5b9785545d2af41e9	1244	MobiDBLite	mobidb-lite	consensus disorder prediction	610	684	-	T	29-06-2026	-	-	-
anno1.g7600.t1	ce997d1fd43aa6b5b9785545d2af41e9	1244	MobiDBLite	mobidb-lite	consensus disorder prediction	1091	1109	-	T	29-06-2026	-	-	-
anno1.g7600.t1	ce997d1fd43aa6b5b9785545d2af41e9	1244	MobiDBLite	mobidb-lite	consensus disorder prediction	706	722	-	T	29-06-2026	-	-	-
anno1.g7600.t1	ce997d1fd43aa6b5b9785545d2af41e9	1244	MobiDBLite	mobidb-lite	consensus disorder prediction	1130	1146	-	T	29-06-2026	-	-	-
anno1.g7600.t1	ce997d1fd43aa6b5b9785545d2af41e9	1244	MobiDBLite	mobidb-lite	consensus disorder prediction	1058	1076	-	T	29-06-2026	-	-	-
anno1.g7600.t1	ce997d1fd43aa6b5b9785545d2af41e9	1244	MobiDBLite	mobidb-lite	consensus disorder prediction	989	1159	-	T	29-06-2026	-	-	-
anno1.g7600.t1	ce997d1fd43aa6b5b9785545d2af41e9	1244	MobiDBLite	mobidb-lite	consensus disorder prediction	474	492	-	T	29-06-2026	-	-	-
anno1.g7600.t1	ce997d1fd43aa6b5b9785545d2af41e9	1244	MobiDBLite	mobidb-lite	consensus disorder prediction	457	472	-	T	29-06-2026	-	-	-
anno1.g7600.t1	ce997d1fd43aa6b5b9785545d2af41e9	1244	MobiDBLite	mobidb-lite	consensus disorder prediction	743	806	-	T	29-06-2026	-	-	-
anno1.g7600.t1	ce997d1fd43aa6b5b9785545d2af41e9	1244	MobiDBLite	mobidb-lite	consensus disorder prediction	378	594	-	T	29-06-2026	-	-	-
anno1.g7600.t1	ce997d1fd43aa6b5b9785545d2af41e9	1244	MobiDBLite	mobidb-lite	consensus disorder prediction	536	546	-	T	29-06-2026	-	-	-
anno1.g7600.t1	ce997d1fd43aa6b5b9785545d2af41e9	1244	MobiDBLite	mobidb-lite	consensus disorder prediction	840	860	-	T	29-06-2026	-	-	-
anno1.g7600.t1	ce997d1fd43aa6b5b9785545d2af41e9	1244	MobiDBLite	mobidb-lite	consensus disorder prediction	822	832	-	T	29-06-2026	-	-	-
anno1.g7600.t1	ce997d1fd43aa6b5b9785545d2af41e9	1244	MobiDBLite	mobidb-lite	consensus disorder prediction	610	976	-	T	29-06-2026	-	-	-
anno1.g7600.t1	ce997d1fd43aa6b5b9785545d2af41e9	1244	MobiDBLite	mobidb-lite	consensus disorder prediction	1077	1087	-	T	29-06-2026	-	-	-
anno1.g7600.t1	ce997d1fd43aa6b5b9785545d2af41e9	1244	MobiDBLite	mobidb-lite	consensus disorder prediction	933	946	-	T	29-06-2026	-	-	-
anno1.g7600.t1	ce997d1fd43aa6b5b9785545d2af41e9	1244	MobiDBLite	mobidb-lite	consensus disorder prediction	400	436	-	T	29-06-2026	-	-	-
anno1.g7600.t1	ce997d1fd43aa6b5b9785545d2af41e9	1244	MobiDBLite	mobidb-lite	consensus disorder prediction	524	535	-	T	29-06-2026	-	-	-
anno1.g7600.t1	ce997d1fd43aa6b5b9785545d2af41e9	1244	MobiDBLite	mobidb-lite	consensus disorder prediction	1030	1057	-	T	29-06-2026	-	-	-
anno1.g7600.t1	ce997d1fd43aa6b5b9785545d2af41e9	1244	MobiDBLite	mobidb-lite	consensus disorder prediction	334	363	-	T	29-06-2026	-	-	-
anno1.g7600.t1	ce997d1fd43aa6b5b9785545d2af41e9	1244	MobiDBLite	mobidb-lite	consensus disorder prediction	1116	1129	-	T	29-06-2026	-	-	-
anno1.g7600.t1	ce997d1fd43aa6b5b9785545d2af41e9	1244	MobiDBLite	mobidb-lite	consensus disorder prediction	500	512	-	T	29-06-2026	-	-	-
anno1.g7600.t1	ce997d1fd43aa6b5b9785545d2af41e9	1244	MobiDBLite	mobidb-lite	consensus disorder prediction	341	363	-	T	29-06-2026	-	-	-
anno1.g7600.t1	ce997d1fd43aa6b5b9785545d2af41e9	1244	MobiDBLite	mobidb-lite	consensus disorder prediction	1147	1159	-	T	29-06-2026	-	-	-
anno1.g7600.t1	ce997d1fd43aa6b5b9785545d2af41e9	1244	PANTHER	PTHR44899	CAMK FAMILY PROTEIN KINASE	1	274	7.7E-150	T	29-06-2026	IPR051131	NEK Ser/Thr protein kinase family, NIMA subfamily	-
anno1.g7600.t1	ce997d1fd43aa6b5b9785545d2af41e9	1244	FunFam	G3DSA:1.10.510.10:FF:000172	serine/threonine-protein kinase Nek1 isoform X1	85	277	8.6E-82	T	29-06-2026	-	-	-
anno1.g7600.t1	ce997d1fd43aa6b5b9785545d2af41e9	1244	SUPERFAMILY	SSF56112	Protein kinase-like (PK-like)	1	273	2.97E-86	T	29-06-2026	IPR011009	Protein kinase-like domain superfamily	-
anno1.g7600.t1	ce997d1fd43aa6b5b9785545d2af41e9	1244	FunFam	G3DSA:3.30.200.20:FF:000097	Probable serine/threonine-protein kinase nek1	1	84	1.1E-25	T	29-06-2026	-	-	-
anno1.g7600.t1	ce997d1fd43aa6b5b9785545d2af41e9	1244	Coils	Coil	Coil	954	978	-	T	29-06-2026	-	-	-
anno1.g7600.t1	ce997d1fd43aa6b5b9785545d2af41e9	1244	Pfam	PF00069	Protein kinase domain	4	260	5.2E-60	T	29-06-2026	IPR000719	Protein kinase domain	GO:0004672(InterPro)|GO:0005524(InterPro)|GO:0006468(InterPro)
anno1.g7600.t1	ce997d1fd43aa6b5b9785545d2af41e9	1244	Coils	Coil	Coil	1030	1053	-	T	29-06-2026	-	-	-
anno1.g7600.t1	ce997d1fd43aa6b5b9785545d2af41e9	1244	ProSiteProfiles	PS50011	Protein kinase domain profile.	4	260	49.021671	T	29-06-2026	IPR000719	Protein kinase domain	GO:0004672(InterPro)|GO:0005524(InterPro)|GO:0006468(InterPro)
anno1.g7600.t1	ce997d1fd43aa6b5b9785545d2af41e9	1244	Coils	Coil	Coil	393	442	-	T	29-06-2026	-	-	-
anno1.g7600.t1	ce997d1fd43aa6b5b9785545d2af41e9	1244	CDD	cd08215	STKc_Nek	3	260	1.68186E-153	T	29-06-2026	-	-	-
anno1.g7600.t1	ce997d1fd43aa6b5b9785545d2af41e9	1244	Gene3D	G3DSA:1.10.510.10	Transferase(Phosphotransferase) domain 1	85	276	1.8E-58	T	29-06-2026	-	-	-
anno1.g7600.t1	ce997d1fd43aa6b5b9785545d2af41e9	1244	Gene3D	G3DSA:3.30.200.20	Phosphorylase Kinase; domain 1	1	84	8.6E-27	T	29-06-2026	-	-	-
anno1.g7600.t1	ce997d1fd43aa6b5b9785545d2af41e9	1244	SMART	SM00220	serkin_6	4	260	2.2E-90	T	29-06-2026	IPR000719	Protein kinase domain	GO:0004672(InterPro)|GO:0005524(InterPro)|GO:0006468(InterPro)
anno1.g7601.t1	74bc4183c21fe610572bbe4840faeff5	313	PANTHER	PTHR21321	PNAS-3 RELATED	25	270	1.6E-52	T	29-06-2026	IPR026699	Exosome complex RNA-binding protein 1/RRP40/RRP4	GO:0000176(PANTHER)|GO:0000177(PANTHER)|GO:0000178(PANTHER)|GO:0000178(InterPro)|GO:0000467(PANTHER)|GO:0003723(PANTHER)|GO:0003723(InterPro)|GO:0034427(PANTHER)|GO:0034475(PANTHER)|GO:0043928(PANTHER)|GO:0071034(PANTHER)|GO:0071035(PANTHER)|GO:0071038(PANTHER)|GO:0071051(PANTHER)
anno1.g7601.t1	74bc4183c21fe610572bbe4840faeff5	313	FunFam	G3DSA:2.40.50.140:FF:000038	Exosome complex component RRP4	87	178	1.1E-41	T	29-06-2026	-	-	-
anno1.g7601.t1	74bc4183c21fe610572bbe4840faeff5	313	Pfam	PF14382	Exosome complex exonuclease RRP4 N-terminal region	27	74	7.5E-7	T	29-06-2026	IPR025721	Exosome complex component, N-terminal domain	-
anno1.g7601.t1	74bc4183c21fe610572bbe4840faeff5	313	Pfam	PF21266	RRP4, S1 domain	86	158	2.0E-29	T	29-06-2026	IPR048565	RRP4, S1 domain	-
anno1.g7601.t1	74bc4183c21fe610572bbe4840faeff5	313	CDD	cd22525	KH-I_Rrp4_eukar	180	312	2.72799E-44	T	29-06-2026	-	-	-
anno1.g7601.t1	74bc4183c21fe610572bbe4840faeff5	313	Gene3D	G3DSA:2.40.50.140	-	88	178	1.7E-19	T	29-06-2026	IPR012340	Nucleic acid-binding, OB-fold	-
anno1.g7601.t1	74bc4183c21fe610572bbe4840faeff5	313	Pfam	PF15985	KH domain	180	219	9.0E-10	T	29-06-2026	IPR004088	K Homology domain, type 1	GO:0003723(InterPro)
anno1.g7601.t1	74bc4183c21fe610572bbe4840faeff5	313	CDD	cd05789	S1_Rrp4	86	177	8.95151E-37	T	29-06-2026	IPR048565	RRP4, S1 domain	-
anno1.g7601.t1	74bc4183c21fe610572bbe4840faeff5	313	Gene3D	G3DSA:2.40.50.100	-	26	87	1.0E-23	T	29-06-2026	-	-	-
anno1.g7601.t1	74bc4183c21fe610572bbe4840faeff5	313	SUPERFAMILY	SSF50249	Nucleic acid-binding proteins	85	177	2.57E-23	T	29-06-2026	IPR012340	Nucleic acid-binding, OB-fold	-
anno1.g7601.t1	74bc4183c21fe610572bbe4840faeff5	313	SUPERFAMILY	SSF110324	Ribosomal L27 protein-like	26	85	7.06E-9	T	29-06-2026	-	-	-
anno1.g7601.t1	74bc4183c21fe610572bbe4840faeff5	313	SUPERFAMILY	SSF54791	Eukaryotic type KH-domain (KH-domain type I)	179	309	3.41E-30	T	29-06-2026	IPR036612	K Homology domain, type 1 superfamily	GO:0003723(InterPro)
anno1.g7602.t1	739f3cfced714cd2b959079e13ba1985	814	SUPERFAMILY	SSF103473	MFS general substrate transporter	13	431	1.57E-41	T	29-06-2026	IPR036259	MFS transporter superfamily	-
anno1.g7602.t1	739f3cfced714cd2b959079e13ba1985	814	Gene3D	G3DSA:1.20.1250.20	MFS general substrate transporter like domains	9	222	5.7E-24	T	29-06-2026	IPR036259	MFS transporter superfamily	-
anno1.g7602.t1	739f3cfced714cd2b959079e13ba1985	814	PANTHER	PTHR23506	GH10249P	13	435	1.5E-58	T	29-06-2026	IPR050930	Major Facilitator Superfamily Vesicular Transporter	GO:0022857(PANTHER)
anno1.g7602.t1	739f3cfced714cd2b959079e13ba1985	814	MobiDBLite	mobidb-lite	consensus disorder prediction	439	471	-	T	29-06-2026	-	-	-
anno1.g7602.t1	739f3cfced714cd2b959079e13ba1985	814	MobiDBLite	mobidb-lite	consensus disorder prediction	779	814	-	T	29-06-2026	-	-	-
anno1.g7602.t1	739f3cfced714cd2b959079e13ba1985	814	MobiDBLite	mobidb-lite	consensus disorder prediction	448	464	-	T	29-06-2026	-	-	-
anno1.g7602.t1	739f3cfced714cd2b959079e13ba1985	814	MobiDBLite	mobidb-lite	consensus disorder prediction	801	814	-	T	29-06-2026	-	-	-
anno1.g7602.t1	739f3cfced714cd2b959079e13ba1985	814	MobiDBLite	mobidb-lite	consensus disorder prediction	202	225	-	T	29-06-2026	-	-	-
anno1.g7602.t1	739f3cfced714cd2b959079e13ba1985	814	Pfam	PF07690	Major Facilitator Superfamily	22	429	2.6E-31	T	29-06-2026	IPR011701	Major facilitator superfamily	GO:0022857(InterPro)|GO:0055085(InterPro)
anno1.g7602.t1	739f3cfced714cd2b959079e13ba1985	814	Gene3D	G3DSA:1.20.1250.20	MFS general substrate transporter like domains	296	450	3.6E-11	T	29-06-2026	IPR036259	MFS transporter superfamily	-
anno1.g7603.t1	31cfd584a6cd8c03655a0759b4b066f2	329	ProSiteProfiles	PS50297	Ankyrin repeat region circular profile.	276	306	13.522278	T	29-06-2026	-	-	-
anno1.g7603.t1	31cfd584a6cd8c03655a0759b4b066f2	329	SUPERFAMILY	SSF48403	Ankyrin repeat	214	328	1.43E-28	T	29-06-2026	IPR036770	Ankyrin repeat-containing domain superfamily	-
anno1.g7603.t1	31cfd584a6cd8c03655a0759b4b066f2	329	ProSiteProfiles	PS50297	Ankyrin repeat region circular profile.	243	273	10.444637	T	29-06-2026	-	-	-
anno1.g7603.t1	31cfd584a6cd8c03655a0759b4b066f2	329	ProSiteProfiles	PS50088	Ankyrin repeat profile.	276	308	14.87964	T	29-06-2026	IPR002110	Ankyrin repeat	GO:0005515(InterPro)
anno1.g7603.t1	31cfd584a6cd8c03655a0759b4b066f2	329	PRINTS	PR01415	Ankyrin repeat signature	292	306	5.8E-5	T	29-06-2026	IPR002110	Ankyrin repeat	GO:0005515(InterPro)
anno1.g7603.t1	31cfd584a6cd8c03655a0759b4b066f2	329	PRINTS	PR01415	Ankyrin repeat signature	244	259	5.8E-5	T	29-06-2026	IPR002110	Ankyrin repeat	GO:0005515(InterPro)
anno1.g7603.t1	31cfd584a6cd8c03655a0759b4b066f2	329	ProSiteProfiles	PS50088	Ankyrin repeat profile.	243	275	11.78128	T	29-06-2026	IPR002110	Ankyrin repeat	GO:0005515(InterPro)
anno1.g7603.t1	31cfd584a6cd8c03655a0759b4b066f2	329	Gene3D	G3DSA:1.25.40.20	-	130	328	2.2E-33	T	29-06-2026	IPR036770	Ankyrin repeat-containing domain superfamily	-
anno1.g7603.t1	31cfd584a6cd8c03655a0759b4b066f2	329	MobiDBLite	mobidb-lite	consensus disorder prediction	35	201	-	T	29-06-2026	-	-	-
anno1.g7603.t1	31cfd584a6cd8c03655a0759b4b066f2	329	MobiDBLite	mobidb-lite	consensus disorder prediction	35	192	-	T	29-06-2026	-	-	-
anno1.g7603.t1	31cfd584a6cd8c03655a0759b4b066f2	329	Pfam	PF12796	Ankyrin repeats (3 copies)	225	304	7.1E-15	T	29-06-2026	IPR002110	Ankyrin repeat	GO:0005515(InterPro)
anno1.g7603.t1	31cfd584a6cd8c03655a0759b4b066f2	329	PANTHER	PTHR24171	ANKYRIN REPEAT DOMAIN-CONTAINING PROTEIN 39-RELATED	162	328	7.8E-25	T	29-06-2026	-	-	-
anno1.g7603.t1	31cfd584a6cd8c03655a0759b4b066f2	329	SMART	SM00248	ANK_2a	243	272	8.7E-4	T	29-06-2026	IPR002110	Ankyrin repeat	GO:0005515(InterPro)
anno1.g7603.t1	31cfd584a6cd8c03655a0759b4b066f2	329	SMART	SM00248	ANK_2a	276	305	3.1E-7	T	29-06-2026	IPR002110	Ankyrin repeat	GO:0005515(InterPro)
anno1.g7603.t1	31cfd584a6cd8c03655a0759b4b066f2	329	Coils	Coil	Coil	10	200	-	T	29-06-2026	-	-	-
anno1.g7604.t1	8f9d15a4b20cf1766e13a9f6ea533772	359	MobiDBLite	mobidb-lite	consensus disorder prediction	276	286	-	T	29-06-2026	-	-	-
anno1.g7604.t1	8f9d15a4b20cf1766e13a9f6ea533772	359	MobiDBLite	mobidb-lite	consensus disorder prediction	195	359	-	T	29-06-2026	-	-	-
anno1.g7604.t1	8f9d15a4b20cf1766e13a9f6ea533772	359	MobiDBLite	mobidb-lite	consensus disorder prediction	1	87	-	T	29-06-2026	-	-	-
anno1.g7604.t1	8f9d15a4b20cf1766e13a9f6ea533772	359	MobiDBLite	mobidb-lite	consensus disorder prediction	349	359	-	T	29-06-2026	-	-	-
anno1.g7604.t1	8f9d15a4b20cf1766e13a9f6ea533772	359	MobiDBLite	mobidb-lite	consensus disorder prediction	331	344	-	T	29-06-2026	-	-	-
anno1.g7604.t1	8f9d15a4b20cf1766e13a9f6ea533772	359	MobiDBLite	mobidb-lite	consensus disorder prediction	195	207	-	T	29-06-2026	-	-	-
anno1.g7604.t1	8f9d15a4b20cf1766e13a9f6ea533772	359	MobiDBLite	mobidb-lite	consensus disorder prediction	233	248	-	T	29-06-2026	-	-	-
anno1.g7605.t1	7e956fcab8b74ed9adfb063c34cc3557	664	Gene3D	G3DSA:3.30.160.60	Classic Zinc Finger	21	114	2.2E-5	T	29-06-2026	-	-	-
anno1.g7605.t1	7e956fcab8b74ed9adfb063c34cc3557	664	CDD	cd19757	Bbox1	186	229	0.00180881	T	29-06-2026	-	-	-
anno1.g7605.t1	7e956fcab8b74ed9adfb063c34cc3557	664	MobiDBLite	mobidb-lite	consensus disorder prediction	591	610	-	T	29-06-2026	-	-	-
anno1.g7605.t1	7e956fcab8b74ed9adfb063c34cc3557	664	MobiDBLite	mobidb-lite	consensus disorder prediction	364	407	-	T	29-06-2026	-	-	-
anno1.g7605.t1	7e956fcab8b74ed9adfb063c34cc3557	664	MobiDBLite	mobidb-lite	consensus disorder prediction	392	404	-	T	29-06-2026	-	-	-
anno1.g7605.t1	7e956fcab8b74ed9adfb063c34cc3557	664	MobiDBLite	mobidb-lite	consensus disorder prediction	436	483	-	T	29-06-2026	-	-	-
anno1.g7607.t1	3581f8c9f4860d8890500b813ebfd7b4	303	SUPERFAMILY	SSF48403	Ankyrin repeat	217	284	5.91E-8	T	29-06-2026	IPR036770	Ankyrin repeat-containing domain superfamily	-
anno1.g7607.t1	3581f8c9f4860d8890500b813ebfd7b4	303	Gene3D	G3DSA:1.25.40.20	-	181	298	2.8E-9	T	29-06-2026	IPR036770	Ankyrin repeat-containing domain superfamily	-
anno1.g7608.t1	d7cdde30337fbda019c11830fcf67efc	543	CDD	cd19757	Bbox1	18	50	1.25777E-4	T	29-06-2026	-	-	-
anno1.g7608.t1	d7cdde30337fbda019c11830fcf67efc	543	ProSiteProfiles	PS50119	Zinc finger B-box type profile.	18	60	8.545968	T	29-06-2026	IPR000315	B-box-type zinc finger	GO:0008270(InterPro)
anno1.g7608.t1	d7cdde30337fbda019c11830fcf67efc	543	MobiDBLite	mobidb-lite	consensus disorder prediction	376	401	-	T	29-06-2026	-	-	-
anno1.g7608.t1	d7cdde30337fbda019c11830fcf67efc	543	MobiDBLite	mobidb-lite	consensus disorder prediction	338	351	-	T	29-06-2026	-	-	-
anno1.g7608.t1	d7cdde30337fbda019c11830fcf67efc	543	MobiDBLite	mobidb-lite	consensus disorder prediction	381	391	-	T	29-06-2026	-	-	-
anno1.g7608.t1	d7cdde30337fbda019c11830fcf67efc	543	MobiDBLite	mobidb-lite	consensus disorder prediction	338	358	-	T	29-06-2026	-	-	-
anno1.g7608.t1	d7cdde30337fbda019c11830fcf67efc	543	Gene3D	G3DSA:2.30.29.30	-	404	533	3.3E-9	T	29-06-2026	IPR011993	PH-like domain superfamily	-
anno1.g7609.t1	5390853ebe7f12a35c41cbd974ca8d09	142	MobiDBLite	mobidb-lite	consensus disorder prediction	131	142	-	T	29-06-2026	-	-	-
anno1.g7609.t1	5390853ebe7f12a35c41cbd974ca8d09	142	MobiDBLite	mobidb-lite	consensus disorder prediction	95	142	-	T	29-06-2026	-	-	-
anno1.g761.t1	b4d14cfffff1c8a693f87920a953fd82	1082	ProSiteProfiles	PS50967	HRDC domain profile.	504	584	14.974091	T	29-06-2026	IPR002121	HRDC domain	GO:0003676(InterPro)
anno1.g761.t1	b4d14cfffff1c8a693f87920a953fd82	1082	Pfam	PF08066	PMC2NT (NUC016) domain	64	144	9.0E-4	T	29-06-2026	IPR012588	Exosome-associated factor Rrp6, N-terminal	GO:0000176(InterPro)|GO:0006396(InterPro)
anno1.g761.t1	b4d14cfffff1c8a693f87920a953fd82	1082	SMART	SM00474	35exoneu6	279	456	1.2E-40	T	29-06-2026	IPR002562	3'-5' exonuclease domain	GO:0003676(InterPro)|GO:0006139(InterPro)|GO:0008408(InterPro)
anno1.g761.t1	b4d14cfffff1c8a693f87920a953fd82	1082	Gene3D	G3DSA:1.10.150.80	HRDC domain	495	582	2.2E-20	T	29-06-2026	IPR044876	HRDC domain superfamily	-
anno1.g761.t1	b4d14cfffff1c8a693f87920a953fd82	1082	SMART	SM00341	hrdc7	504	584	4.0E-12	T	29-06-2026	IPR002121	HRDC domain	GO:0003676(InterPro)
anno1.g761.t1	b4d14cfffff1c8a693f87920a953fd82	1082	Pfam	PF00570	HRDC domain	507	574	3.4E-8	T	29-06-2026	IPR002121	HRDC domain	GO:0003676(InterPro)
anno1.g761.t1	b4d14cfffff1c8a693f87920a953fd82	1082	Gene3D	G3DSA:3.30.420.10	-	172	491	3.1E-98	T	29-06-2026	IPR036397	Ribonuclease H superfamily	GO:0003676(InterPro)
anno1.g761.t1	b4d14cfffff1c8a693f87920a953fd82	1082	SUPERFAMILY	SSF47819	HRDC-like	495	579	2.46E-17	T	29-06-2026	IPR010997	HRDC-like superfamily	GO:0000166(InterPro)
anno1.g761.t1	b4d14cfffff1c8a693f87920a953fd82	1082	SUPERFAMILY	SSF53098	Ribonuclease H-like	183	483	2.05E-72	T	29-06-2026	IPR012337	Ribonuclease H-like superfamily	-
anno1.g761.t1	b4d14cfffff1c8a693f87920a953fd82	1082	Pfam	PF01612	3'-5' exonuclease	279	455	1.9E-42	T	29-06-2026	IPR002562	3'-5' exonuclease domain	GO:0003676(InterPro)|GO:0006139(InterPro)|GO:0008408(InterPro)
anno1.g761.t1	b4d14cfffff1c8a693f87920a953fd82	1082	MobiDBLite	mobidb-lite	consensus disorder prediction	957	974	-	T	29-06-2026	-	-	-
anno1.g761.t1	b4d14cfffff1c8a693f87920a953fd82	1082	MobiDBLite	mobidb-lite	consensus disorder prediction	684	713	-	T	29-06-2026	-	-	-
anno1.g761.t1	b4d14cfffff1c8a693f87920a953fd82	1082	MobiDBLite	mobidb-lite	consensus disorder prediction	991	1014	-	T	29-06-2026	-	-	-
anno1.g761.t1	b4d14cfffff1c8a693f87920a953fd82	1082	MobiDBLite	mobidb-lite	consensus disorder prediction	891	900	-	T	29-06-2026	-	-	-
anno1.g761.t1	b4d14cfffff1c8a693f87920a953fd82	1082	MobiDBLite	mobidb-lite	consensus disorder prediction	1051	1062	-	T	29-06-2026	-	-	-
anno1.g761.t1	b4d14cfffff1c8a693f87920a953fd82	1082	MobiDBLite	mobidb-lite	consensus disorder prediction	799	809	-	T	29-06-2026	-	-	-
anno1.g761.t1	b4d14cfffff1c8a693f87920a953fd82	1082	MobiDBLite	mobidb-lite	consensus disorder prediction	703	713	-	T	29-06-2026	-	-	-
anno1.g761.t1	b4d14cfffff1c8a693f87920a953fd82	1082	MobiDBLite	mobidb-lite	consensus disorder prediction	1069	1082	-	T	29-06-2026	-	-	-
anno1.g761.t1	b4d14cfffff1c8a693f87920a953fd82	1082	MobiDBLite	mobidb-lite	consensus disorder prediction	742	1082	-	T	29-06-2026	-	-	-
anno1.g761.t1	b4d14cfffff1c8a693f87920a953fd82	1082	MobiDBLite	mobidb-lite	consensus disorder prediction	763	778	-	T	29-06-2026	-	-	-
anno1.g761.t1	b4d14cfffff1c8a693f87920a953fd82	1082	MobiDBLite	mobidb-lite	consensus disorder prediction	823	837	-	T	29-06-2026	-	-	-
anno1.g761.t1	b4d14cfffff1c8a693f87920a953fd82	1082	MobiDBLite	mobidb-lite	consensus disorder prediction	1024	1046	-	T	29-06-2026	-	-	-
anno1.g761.t1	b4d14cfffff1c8a693f87920a953fd82	1082	CDD	cd06147	Rrp6p_like_exo	276	478	1.26968E-101	T	29-06-2026	IPR049559	Rrp6-like, 3'-5' exonuclease domain	-
anno1.g761.t1	b4d14cfffff1c8a693f87920a953fd82	1082	PANTHER	PTHR12124	POLYMYOSITIS/SCLERODERMA AUTOANTIGEN-RELATED	41	588	2.9E-134	T	29-06-2026	IPR045092	Exosome complex exonuclease Rrp6-like	GO:0000175(InterPro)|GO:0000175(PANTHER)|GO:0000176(PANTHER)|GO:0000467(PANTHER)|GO:0000467(InterPro)|GO:0003727(PANTHER)|GO:0005730(PANTHER)|GO:0071035(PANTHER)|GO:0071036(PANTHER)|GO:0071037(PANTHER)|GO:0071038(PANTHER)|GO:0071039(PANTHER)|GO:0071040(PANTHER)|GO:0071044(PANTHER)|GO:0071051(PANTHER)
anno1.g7610.t1	f4904a31add1e35633346d29ade43ab7	98	PANTHER	PTHR12187	AGAP000124-PA	2	94	1.9E-29	T	29-06-2026	IPR039034	Inositol 3,4-bisphosphate 4-phosphatase	GO:0005737(PANTHER)|GO:0016316(InterPro)|GO:0016316(PANTHER)
anno1.g7611.t1	b1229fe335750316deffa74a8fae7012	423	PIRSF	PIRSF015919	TFIIH_SSL1	9	422	3.7E-128	T	29-06-2026	IPR012170	TFIIH subunit Ssl1/p44	GO:0000439(InterPro)|GO:0006289(InterPro)|GO:0006351(InterPro)
anno1.g7611.t1	b1229fe335750316deffa74a8fae7012	423	SUPERFAMILY	SSF53300	vWA-like	65	226	2.83E-14	T	29-06-2026	IPR036465	von Willebrand factor A-like domain superfamily	-
anno1.g7611.t1	b1229fe335750316deffa74a8fae7012	423	Gene3D	G3DSA:3.30.40.10	Zinc/RING finger domain, C3HC4 (zinc finger)	359	423	7.3E-11	T	29-06-2026	IPR013083	Zinc finger, RING/FYVE/PHD-type	-
anno1.g7611.t1	b1229fe335750316deffa74a8fae7012	423	FunFam	G3DSA:3.40.50.410:FF:000015	General transcription factor IIH subunit 2	60	245	1.5E-68	T	29-06-2026	-	-	-
anno1.g7611.t1	b1229fe335750316deffa74a8fae7012	423	SUPERFAMILY	SSF57889	Cysteine-rich domain	323	422	7.11E-9	T	29-06-2026	IPR046349	C1-like domain superfamily	-
anno1.g7611.t1	b1229fe335750316deffa74a8fae7012	423	PANTHER	PTHR12695	GENERAL TRANSCRIPTION FACTOR IIH SUBUNIT 2	7	422	1.5E-123	T	29-06-2026	-	-	GO:0005675(PANTHER)|GO:0006289(PANTHER)|GO:0006357(PANTHER)
anno1.g7611.t1	b1229fe335750316deffa74a8fae7012	423	Pfam	PF04056	Ssl1-like	71	264	4.5E-62	T	29-06-2026	IPR007198	Ssl1-like	-
anno1.g7611.t1	b1229fe335750316deffa74a8fae7012	423	Pfam	PF07975	TFIIH C1-like domain	374	422	2.0E-5	T	29-06-2026	IPR004595	TFIIH C1-like domain	GO:0006281(InterPro)|GO:0008270(InterPro)
anno1.g7611.t1	b1229fe335750316deffa74a8fae7012	423	Gene3D	G3DSA:3.40.50.410	von Willebrand factor, type A domain	60	244	1.5E-65	T	29-06-2026	IPR036465	von Willebrand factor A-like domain superfamily	-
anno1.g7611.t1	b1229fe335750316deffa74a8fae7012	423	NCBIfam	TIGR00622	TFIIH complex SSL1-like subunit	290	339	1.7E-12	T	29-06-2026	IPR012170	TFIIH subunit Ssl1/p44	GO:0000439(InterPro)|GO:0006289(InterPro)|GO:0006351(InterPro)
anno1.g7611.t1	b1229fe335750316deffa74a8fae7012	423	ProSitePatterns	PS00028	Zinc finger C2H2 type domain signature.	397	417	-	T	29-06-2026	IPR013087	Zinc finger C2H2-type	-
anno1.g7611.t1	b1229fe335750316deffa74a8fae7012	423	SMART	SM00327	VWA_4	64	238	3.9E-6	T	29-06-2026	IPR002035	von Willebrand factor, type A	-
anno1.g7611.t1	b1229fe335750316deffa74a8fae7012	423	SMART	SM01047	C1_4_2	373	423	1.3E-8	T	29-06-2026	IPR004595	TFIIH C1-like domain	GO:0006281(InterPro)|GO:0008270(InterPro)
anno1.g7612.t1	ec7f8cdf95cfc5b2b7a42671b25bde02	245	SUPERFAMILY	SSF63737	Leukotriene A4 hydrolase N-terminal domain	7	206	1.57E-7	T	29-06-2026	IPR042097	Aminopeptidase N-like , N-terminal domain superfamliy	-
anno1.g7612.t1	ec7f8cdf95cfc5b2b7a42671b25bde02	245	Gene3D	G3DSA:2.60.40.1730	tricorn interacting facor f3 domain	8	216	3.0E-9	T	29-06-2026	IPR042097	Aminopeptidase N-like , N-terminal domain superfamliy	-
anno1.g7612.t1	ec7f8cdf95cfc5b2b7a42671b25bde02	245	PANTHER	PTHR15137	TRANSCRIPTION INITIATION FACTOR TFIID	8	209	7.9E-19	T	29-06-2026	IPR037813	Transcription initiation factor TFIID subunit 2	GO:0000976(PANTHER)|GO:0003682(PANTHER)|GO:0005669(InterPro)|GO:0005669(PANTHER)|GO:0006367(PANTHER)|GO:0016251(PANTHER)
anno1.g7615.t1	4683c030cec56e8638e595d51efc412f	320	PANTHER	PTHR12317	DIACYLGLYCEROL O-ACYLTRANSFERASE	19	319	1.8E-47	T	29-06-2026	-	-	GO:0004144(PANTHER)|GO:0005789(PANTHER)|GO:0006629(PANTHER)|GO:0008374(PANTHER)|GO:0019432(PANTHER)
anno1.g7615.t1	4683c030cec56e8638e595d51efc412f	320	Pfam	PF03982	Diacylglycerol acyltransferase	81	319	5.2E-29	T	29-06-2026	IPR007130	Diacylglycerol acyltransferase	GO:0008374(InterPro)
anno1.g7616.t1	621e2bd4ff0e21a51c06878ffe35ddaf	152	MobiDBLite	mobidb-lite	consensus disorder prediction	48	58	-	T	29-06-2026	-	-	-
anno1.g7616.t1	621e2bd4ff0e21a51c06878ffe35ddaf	152	MobiDBLite	mobidb-lite	consensus disorder prediction	39	58	-	T	29-06-2026	-	-	-
anno1.g7616.t1	621e2bd4ff0e21a51c06878ffe35ddaf	152	MobiDBLite	mobidb-lite	consensus disorder prediction	138	152	-	T	29-06-2026	-	-	-
anno1.g7616.t1	621e2bd4ff0e21a51c06878ffe35ddaf	152	MobiDBLite	mobidb-lite	consensus disorder prediction	125	152	-	T	29-06-2026	-	-	-
anno1.g7616.t1	621e2bd4ff0e21a51c06878ffe35ddaf	152	MobiDBLite	mobidb-lite	consensus disorder prediction	125	137	-	T	29-06-2026	-	-	-
anno1.g7617.t1	d6d9480ae111813e2967da6fcee63ecd	277	MobiDBLite	mobidb-lite	consensus disorder prediction	190	214	-	T	29-06-2026	-	-	-
anno1.g7617.t1	d6d9480ae111813e2967da6fcee63ecd	277	MobiDBLite	mobidb-lite	consensus disorder prediction	190	204	-	T	29-06-2026	-	-	-
anno1.g7618.t1	7fee331c8b797b2e4c7b9bde1912e991	391	MobiDBLite	mobidb-lite	consensus disorder prediction	28	37	-	T	29-06-2026	-	-	-
anno1.g7618.t1	7fee331c8b797b2e4c7b9bde1912e991	391	MobiDBLite	mobidb-lite	consensus disorder prediction	56	67	-	T	29-06-2026	-	-	-
anno1.g7618.t1	7fee331c8b797b2e4c7b9bde1912e991	391	MobiDBLite	mobidb-lite	consensus disorder prediction	279	299	-	T	29-06-2026	-	-	-
anno1.g7618.t1	7fee331c8b797b2e4c7b9bde1912e991	391	MobiDBLite	mobidb-lite	consensus disorder prediction	1	11	-	T	29-06-2026	-	-	-
anno1.g7618.t1	7fee331c8b797b2e4c7b9bde1912e991	391	MobiDBLite	mobidb-lite	consensus disorder prediction	69	80	-	T	29-06-2026	-	-	-
anno1.g7618.t1	7fee331c8b797b2e4c7b9bde1912e991	391	MobiDBLite	mobidb-lite	consensus disorder prediction	1	80	-	T	29-06-2026	-	-	-
anno1.g7618.t1	7fee331c8b797b2e4c7b9bde1912e991	391	CDD	cd01040	Mb-like	181	239	2.04022E-7	T	29-06-2026	IPR044399	Myoglobin-like, M family globin domain	-
anno1.g7618.t1	7fee331c8b797b2e4c7b9bde1912e991	391	SUPERFAMILY	SSF46458	Globin-like	181	242	2.25E-8	T	29-06-2026	IPR009050	Globin-like superfamily	-
anno1.g7618.t1	7fee331c8b797b2e4c7b9bde1912e991	391	Gene3D	G3DSA:1.10.490.10	Globins	119	244	9.7E-9	T	29-06-2026	IPR012292	Globin/Protoglobin	GO:0019825(InterPro)|GO:0020037(InterPro)
anno1.g7619.t2	0ba5ee661a7e05eeb340f1b1e3adc563	437	SUPERFAMILY	SSF51556	Metallo-dependent hydrolases	67	374	1.9E-22	T	29-06-2026	IPR032466	Metal-dependent hydrolase	-
anno1.g7619.t2	0ba5ee661a7e05eeb340f1b1e3adc563	437	Gene3D	G3DSA:3.20.20.140	-	31	384	4.0E-57	T	29-06-2026	-	-	-
anno1.g7619.t2	0ba5ee661a7e05eeb340f1b1e3adc563	437	Pfam	PF02126	Phosphotriesterase family	80	374	2.9E-15	T	29-06-2026	IPR001559	Phosphotriesterase	GO:0008270(InterPro)|GO:0009056(InterPro)
anno1.g7619.t2	0ba5ee661a7e05eeb340f1b1e3adc563	437	PANTHER	PTHR10819	PHOSPHOTRIESTERASE-RELATED	43	374	1.6E-26	T	29-06-2026	IPR001559	Phosphotriesterase	GO:0008270(InterPro)|GO:0009056(InterPro)
anno1.g7619.t2	0ba5ee661a7e05eeb340f1b1e3adc563	437	ProSiteProfiles	PS51347	Phosphotriesterase family profile.	23	384	19.762665	T	29-06-2026	IPR001559	Phosphotriesterase	GO:0008270(InterPro)|GO:0009056(InterPro)
anno1.g7619.t2	0ba5ee661a7e05eeb340f1b1e3adc563	437	Pfam	PF18716	Vms1-associating treble clef domain	394	432	3.6E-6	T	29-06-2026	IPR041540	Vms1-associating treble clef domain	-
anno1.g762.t1	9270b1e0ae8a5822cfa2037d1a34a9b3	584	MobiDBLite	mobidb-lite	consensus disorder prediction	530	539	-	T	29-06-2026	-	-	-
anno1.g762.t1	9270b1e0ae8a5822cfa2037d1a34a9b3	584	MobiDBLite	mobidb-lite	consensus disorder prediction	248	321	-	T	29-06-2026	-	-	-
anno1.g762.t1	9270b1e0ae8a5822cfa2037d1a34a9b3	584	MobiDBLite	mobidb-lite	consensus disorder prediction	432	584	-	T	29-06-2026	-	-	-
anno1.g762.t1	9270b1e0ae8a5822cfa2037d1a34a9b3	584	MobiDBLite	mobidb-lite	consensus disorder prediction	512	523	-	T	29-06-2026	-	-	-
anno1.g762.t1	9270b1e0ae8a5822cfa2037d1a34a9b3	584	MobiDBLite	mobidb-lite	consensus disorder prediction	475	496	-	T	29-06-2026	-	-	-
anno1.g762.t1	9270b1e0ae8a5822cfa2037d1a34a9b3	584	MobiDBLite	mobidb-lite	consensus disorder prediction	166	197	-	T	29-06-2026	-	-	-
anno1.g762.t1	9270b1e0ae8a5822cfa2037d1a34a9b3	584	MobiDBLite	mobidb-lite	consensus disorder prediction	559	568	-	T	29-06-2026	-	-	-
anno1.g762.t1	9270b1e0ae8a5822cfa2037d1a34a9b3	584	MobiDBLite	mobidb-lite	consensus disorder prediction	452	468	-	T	29-06-2026	-	-	-
anno1.g762.t1	9270b1e0ae8a5822cfa2037d1a34a9b3	584	MobiDBLite	mobidb-lite	consensus disorder prediction	499	511	-	T	29-06-2026	-	-	-
anno1.g762.t1	9270b1e0ae8a5822cfa2037d1a34a9b3	584	MobiDBLite	mobidb-lite	consensus disorder prediction	247	358	-	T	29-06-2026	-	-	-
anno1.g762.t1	9270b1e0ae8a5822cfa2037d1a34a9b3	584	Pfam	PF09816	RNA polymerase II transcription elongation factor	8	120	3.1E-10	T	29-06-2026	IPR019194	Transcription elongation factor Eaf, N-terminal	-
anno1.g762.t1	9270b1e0ae8a5822cfa2037d1a34a9b3	584	PANTHER	PTHR15970	ELL-ASSOCIATED FACTOR EAF	4	547	5.3E-13	T	29-06-2026	IPR027093	EAF family	GO:0003711(PANTHER)|GO:0006368(InterPro)|GO:0006368(PANTHER)|GO:0008023(PANTHER)|GO:0032783(InterPro)
anno1.g7620.t1	ac1acc42047b7cbea0f27b9d8533a312	156	NCBIfam	TIGR00059	50S ribosomal protein L17	48	156	4.5E-38	T	29-06-2026	IPR000456	Large ribosomal subunit protein bL17	GO:0003735(InterPro)|GO:0005840(InterPro)|GO:0006412(InterPro)
anno1.g7620.t1	ac1acc42047b7cbea0f27b9d8533a312	156	Pfam	PF01196	Ribosomal protein L17	60	156	6.2E-33	T	29-06-2026	IPR000456	Large ribosomal subunit protein bL17	GO:0003735(InterPro)|GO:0005840(InterPro)|GO:0006412(InterPro)
anno1.g7620.t1	ac1acc42047b7cbea0f27b9d8533a312	156	PANTHER	PTHR14413	RIBOSOMAL PROTEIN L17	41	156	4.1E-49	T	29-06-2026	IPR000456	Large ribosomal subunit protein bL17	GO:0003735(PANTHER)|GO:0003735(InterPro)|GO:0005840(InterPro)|GO:0006412(InterPro)|GO:0015934(PANTHER)|GO:0022625(PANTHER)
anno1.g7620.t1	ac1acc42047b7cbea0f27b9d8533a312	156	FunFam	G3DSA:3.90.1030.10:FF:000001	50S ribosomal protein L17	41	156	7.5E-48	T	29-06-2026	-	-	-
anno1.g7620.t1	ac1acc42047b7cbea0f27b9d8533a312	156	Hamap	MF_01368	Large ribosomal subunit protein bL17 [rplQ].	45	156	26.019791	T	29-06-2026	IPR000456	Large ribosomal subunit protein bL17	GO:0003735(InterPro)|GO:0005840(InterPro)|GO:0006412(InterPro)
anno1.g7620.t1	ac1acc42047b7cbea0f27b9d8533a312	156	SUPERFAMILY	SSF64263	Prokaryotic ribosomal protein L17	41	156	2.09E-44	T	29-06-2026	IPR036373	Large ribosomal subunit protein bL17 superfamily	GO:0003735(InterPro)|GO:0005840(InterPro)|GO:0006412(InterPro)
anno1.g7620.t1	ac1acc42047b7cbea0f27b9d8533a312	156	ProSitePatterns	PS01167	Ribosomal protein L17 signature.	74	96	-	T	29-06-2026	IPR047859	Large ribosomal subunit protein bL17, conserved site	-
anno1.g7620.t1	ac1acc42047b7cbea0f27b9d8533a312	156	Gene3D	G3DSA:3.90.1030.10	Ribosomal protein L17	32	156	1.9E-48	T	29-06-2026	IPR036373	Large ribosomal subunit protein bL17 superfamily	GO:0003735(InterPro)|GO:0005840(InterPro)|GO:0006412(InterPro)
anno1.g7621.t1	f69d1984b5c201cf2fcb8d9af4599e5b	289	SUPERFAMILY	SSF53335	S-adenosyl-L-methionine-dependent methyltransferases	27	197	5.58E-24	T	29-06-2026	IPR029063	S-adenosyl-L-methionine-dependent methyltransferase superfamily	-
anno1.g7621.t1	f69d1984b5c201cf2fcb8d9af4599e5b	289	PANTHER	PTHR43861	TRANS-ACONITATE 2-METHYLTRANSFERASE-RELATED	45	194	7.4E-9	T	29-06-2026	-	-	-
anno1.g7621.t1	f69d1984b5c201cf2fcb8d9af4599e5b	289	Pfam	PF13489	Methyltransferase domain	42	154	1.1E-6	T	29-06-2026	-	-	-
anno1.g7621.t1	f69d1984b5c201cf2fcb8d9af4599e5b	289	CDD	cd02440	AdoMet_MTases	54	152	1.55564E-10	T	29-06-2026	-	-	-
anno1.g7621.t1	f69d1984b5c201cf2fcb8d9af4599e5b	289	Gene3D	G3DSA:3.40.50.150	Vaccinia Virus protein VP39	14	225	1.6E-21	T	29-06-2026	IPR029063	S-adenosyl-L-methionine-dependent methyltransferase superfamily	-
anno1.g7622.t1	8691225a499c2a14ee613ea75e2c784b	112	SUPERFAMILY	SSF50182	Sm-like ribonucleoproteins	9	98	4.03E-23	T	29-06-2026	IPR010920	LSM domain superfamily	-
anno1.g7622.t1	8691225a499c2a14ee613ea75e2c784b	112	SMART	SM00651	Sm3	11	76	1.7E-13	T	29-06-2026	IPR001163	Sm domain, eukaryotic/archaea-type	-
anno1.g7622.t1	8691225a499c2a14ee613ea75e2c784b	112	ProSiteProfiles	PS52002	Sm domain profile.	8	80	22.806692	T	29-06-2026	IPR047575	Sm domain	GO:0003723(InterPro)
anno1.g7622.t1	8691225a499c2a14ee613ea75e2c784b	112	PANTHER	PTHR23338	SMALL NUCLEAR RIBONUCLEOPROTEIN SM	6	110	1.1E-34	T	29-06-2026	IPR027141	Like-Sm (LSM) domain containing protein, LSm4/SmD1/SmD3	GO:0006396(InterPro)
anno1.g7622.t1	8691225a499c2a14ee613ea75e2c784b	112	CDD	cd01721	Sm_D3	9	78	1.09765E-43	T	29-06-2026	IPR034099	Small nuclear ribonucleoprotein Sm D3	GO:0000387(InterPro)|GO:0005681(InterPro)
anno1.g7622.t1	8691225a499c2a14ee613ea75e2c784b	112	Pfam	PF01423	LSM domain	11	75	1.7E-12	T	29-06-2026	IPR001163	Sm domain, eukaryotic/archaea-type	-
anno1.g7622.t1	8691225a499c2a14ee613ea75e2c784b	112	FunFam	G3DSA:2.30.30.100:FF:000002	Small nuclear ribonucleoprotein Sm D3	4	87	5.6E-40	T	29-06-2026	-	-	-
anno1.g7622.t1	8691225a499c2a14ee613ea75e2c784b	112	Gene3D	G3DSA:2.30.30.100	-	4	87	5.5E-32	T	29-06-2026	-	-	-
anno1.g7622.t1	8691225a499c2a14ee613ea75e2c784b	112	MobiDBLite	mobidb-lite	consensus disorder prediction	91	112	-	T	29-06-2026	-	-	-
anno1.g7623.t1	47ec1fec8e8c5e8c2096c2bf15c9717c	335	MobiDBLite	mobidb-lite	consensus disorder prediction	94	104	-	T	29-06-2026	-	-	-
anno1.g7623.t1	47ec1fec8e8c5e8c2096c2bf15c9717c	335	MobiDBLite	mobidb-lite	consensus disorder prediction	94	117	-	T	29-06-2026	-	-	-
anno1.g7624.t1	958ebfad00a66fc245c9d00628abcefa	360	Gene3D	G3DSA:3.40.50.150	Vaccinia Virus protein VP39	167	355	5.3E-22	T	29-06-2026	IPR029063	S-adenosyl-L-methionine-dependent methyltransferase superfamily	-
anno1.g7624.t1	958ebfad00a66fc245c9d00628abcefa	360	Coils	Coil	Coil	95	115	-	T	29-06-2026	-	-	-
anno1.g7624.t1	958ebfad00a66fc245c9d00628abcefa	360	SUPERFAMILY	SSF53335	S-adenosyl-L-methionine-dependent methyltransferases	134	344	9.6E-25	T	29-06-2026	IPR029063	S-adenosyl-L-methionine-dependent methyltransferase superfamily	-
anno1.g7624.t1	958ebfad00a66fc245c9d00628abcefa	360	CDD	cd02440	AdoMet_MTases	188	290	4.24784E-8	T	29-06-2026	-	-	-
anno1.g7624.t1	958ebfad00a66fc245c9d00628abcefa	360	Pfam	PF13649	Methyltransferase domain	189	288	9.5E-10	T	29-06-2026	IPR041698	Methyltransferase domain 25	-
anno1.g7624.t1	958ebfad00a66fc245c9d00628abcefa	360	PANTHER	PTHR42912	METHYLTRANSFERASE	156	357	1.2E-11	T	29-06-2026	IPR050508	Methyltransferase Superfamily	GO:0008168(PANTHER)
anno1.g7625.t1	f09b7bbd42e97d29e97d510ea738953c	260	MobiDBLite	mobidb-lite	consensus disorder prediction	148	159	-	T	29-06-2026	-	-	-
anno1.g7625.t1	f09b7bbd42e97d29e97d510ea738953c	260	MobiDBLite	mobidb-lite	consensus disorder prediction	38	50	-	T	29-06-2026	-	-	-
anno1.g7625.t1	f09b7bbd42e97d29e97d510ea738953c	260	MobiDBLite	mobidb-lite	consensus disorder prediction	1	199	-	T	29-06-2026	-	-	-
anno1.g7625.t1	f09b7bbd42e97d29e97d510ea738953c	260	MobiDBLite	mobidb-lite	consensus disorder prediction	170	186	-	T	29-06-2026	-	-	-
anno1.g7627.t1	7a2bad70ef167aec4c558dd629e061cc	105	PANTHER	PTHR21338	MITOCHONDRIAL RIBOSOMAL PROTEIN L41	28	104	4.1E-19	T	29-06-2026	IPR019189	Large ribosomal subunit protein mL41	GO:0003735(InterPro)|GO:0003735(PANTHER)|GO:0005762(PANTHER)|GO:0005762(InterPro)|GO:0006412(PANTHER)
anno1.g7627.t1	7a2bad70ef167aec4c558dd629e061cc	105	Pfam	PF09809	Mitochondrial ribosomal protein L27	39	104	9.3E-12	T	29-06-2026	IPR019189	Large ribosomal subunit protein mL41	GO:0003735(InterPro)|GO:0005762(InterPro)
anno1.g7628.t1	7286245772ea5a9c03ca586e54e85075	226	PANTHER	PTHR43601	THIOREDOXIN, MITOCHONDRIAL	70	168	5.9E-12	T	29-06-2026	-	-	GO:0045454(PANTHER)
anno1.g7628.t1	7286245772ea5a9c03ca586e54e85075	226	Pfam	PF00085	Thioredoxin	86	173	1.5E-8	T	29-06-2026	IPR013766	Thioredoxin domain	-
anno1.g7628.t1	7286245772ea5a9c03ca586e54e85075	226	Gene3D	G3DSA:3.40.30.10	Glutaredoxin	69	201	1.3E-15	T	29-06-2026	-	-	-
anno1.g7628.t1	7286245772ea5a9c03ca586e54e85075	226	ProSiteProfiles	PS51352	Thioredoxin domain profile.	47	191	8.888124	T	29-06-2026	IPR013766	Thioredoxin domain	-
anno1.g7628.t1	7286245772ea5a9c03ca586e54e85075	226	SUPERFAMILY	SSF52833	Thioredoxin-like	75	194	3.98E-17	T	29-06-2026	IPR036249	Thioredoxin-like superfamily	-
anno1.g7628.t1	7286245772ea5a9c03ca586e54e85075	226	CDD	cd02947	TRX_family	89	173	1.66677E-12	T	29-06-2026	-	-	-
anno1.g7629.t1	5f4f55a2cbcc2a89541080d188371711	330	Gene3D	G3DSA:2.60.40.1260	Lamin Tail domain	209	288	2.0E-5	T	29-06-2026	IPR036415	Lamin tail domain superfamily	-
anno1.g7629.t1	5f4f55a2cbcc2a89541080d188371711	330	Coils	Coil	Coil	70	90	-	T	29-06-2026	-	-	-
anno1.g7629.t1	5f4f55a2cbcc2a89541080d188371711	330	MobiDBLite	mobidb-lite	consensus disorder prediction	1	20	-	T	29-06-2026	-	-	-
anno1.g7629.t1	5f4f55a2cbcc2a89541080d188371711	330	SUPERFAMILY	SSF74853	Lamin A/C globular tail domain	212	272	3.4E-6	T	29-06-2026	IPR036415	Lamin tail domain superfamily	-
anno1.g763.t1	a868076de8d4b607853bd5b5d3ab1a8c	380	PANTHER	PTHR21357	FAM172 FAMILY PROTEIN HOMOLOG CG10038	88	372	1.1E-71	T	29-06-2026	IPR048263	Arb2	GO:0005634(PANTHER)|GO:0031048(PANTHER)|GO:0035197(PANTHER)
anno1.g763.t1	a868076de8d4b607853bd5b5d3ab1a8c	380	Pfam	PF22749	Arb2 domain	90	223	2.2E-9	T	29-06-2026	IPR053858	Arb2 domain	-
anno1.g763.t1	a868076de8d4b607853bd5b5d3ab1a8c	380	Pfam	PF22749	Arb2 domain	228	323	2.8E-12	T	29-06-2026	IPR053858	Arb2 domain	-
anno1.g763.t1	a868076de8d4b607853bd5b5d3ab1a8c	380	Gene3D	G3DSA:3.40.50.1820	alpha/beta hydrolase	162	286	1.7E-5	T	29-06-2026	IPR029058	Alpha/Beta hydrolase fold	-
anno1.g763.t1	a868076de8d4b607853bd5b5d3ab1a8c	380	SUPERFAMILY	SSF53474	alpha/beta-Hydrolases	137	293	1.4E-5	T	29-06-2026	IPR029058	Alpha/Beta hydrolase fold	-
anno1.g7630.t1	4986b93162957f98cc366784b7eaeba8	1455	Pfam	PF00505	HMG (high mobility group) box	666	733	4.8E-5	T	29-06-2026	IPR009071	High mobility group box domain	-
anno1.g7630.t1	4986b93162957f98cc366784b7eaeba8	1455	Pfam	PF00505	HMG (high mobility group) box	963	1037	7.4E-5	T	29-06-2026	IPR009071	High mobility group box domain	-
anno1.g7630.t1	4986b93162957f98cc366784b7eaeba8	1455	Gene3D	G3DSA:1.10.30.10	High mobility group box domain	561	656	3.4E-6	T	29-06-2026	IPR036910	High mobility group box domain superfamily	-
anno1.g7630.t1	4986b93162957f98cc366784b7eaeba8	1455	MobiDBLite	mobidb-lite	consensus disorder prediction	1038	1078	-	T	29-06-2026	-	-	-
anno1.g7630.t1	4986b93162957f98cc366784b7eaeba8	1455	MobiDBLite	mobidb-lite	consensus disorder prediction	155	174	-	T	29-06-2026	-	-	-
anno1.g7630.t1	4986b93162957f98cc366784b7eaeba8	1455	MobiDBLite	mobidb-lite	consensus disorder prediction	370	380	-	T	29-06-2026	-	-	-
anno1.g7630.t1	4986b93162957f98cc366784b7eaeba8	1455	MobiDBLite	mobidb-lite	consensus disorder prediction	1042	1055	-	T	29-06-2026	-	-	-
anno1.g7630.t1	4986b93162957f98cc366784b7eaeba8	1455	MobiDBLite	mobidb-lite	consensus disorder prediction	1313	1352	-	T	29-06-2026	-	-	-
anno1.g7630.t1	4986b93162957f98cc366784b7eaeba8	1455	MobiDBLite	mobidb-lite	consensus disorder prediction	350	382	-	T	29-06-2026	-	-	-
anno1.g7630.t1	4986b93162957f98cc366784b7eaeba8	1455	MobiDBLite	mobidb-lite	consensus disorder prediction	350	369	-	T	29-06-2026	-	-	-
anno1.g7630.t1	4986b93162957f98cc366784b7eaeba8	1455	MobiDBLite	mobidb-lite	consensus disorder prediction	55	82	-	T	29-06-2026	-	-	-
anno1.g7630.t1	4986b93162957f98cc366784b7eaeba8	1455	MobiDBLite	mobidb-lite	consensus disorder prediction	1337	1352	-	T	29-06-2026	-	-	-
anno1.g7630.t1	4986b93162957f98cc366784b7eaeba8	1455	CDD	cd00084	HMG-box_SF	666	728	5.99409E-6	T	29-06-2026	-	-	-
anno1.g7630.t1	4986b93162957f98cc366784b7eaeba8	1455	CDD	cd00084	HMG-box_SF	1357	1411	1.09927E-4	T	29-06-2026	-	-	-
anno1.g7630.t1	4986b93162957f98cc366784b7eaeba8	1455	SUPERFAMILY	SSF47095	HMG-box	565	628	3.14E-7	T	29-06-2026	IPR036910	High mobility group box domain superfamily	-
anno1.g7630.t1	4986b93162957f98cc366784b7eaeba8	1455	SUPERFAMILY	SSF47095	HMG-box	133	220	4.32E-11	T	29-06-2026	IPR036910	High mobility group box domain superfamily	-
anno1.g7630.t1	4986b93162957f98cc366784b7eaeba8	1455	Coils	Coil	Coil	718	738	-	T	29-06-2026	-	-	-
anno1.g7630.t1	4986b93162957f98cc366784b7eaeba8	1455	Pfam	PF21743	PTM/DIR17-like, Tudor domain	11	51	5.3E-4	T	29-06-2026	IPR047365	PTM/DIR17-like, Tudor domain	-
anno1.g7630.t1	4986b93162957f98cc366784b7eaeba8	1455	Coils	Coil	Coil	208	228	-	T	29-06-2026	-	-	-
anno1.g7630.t1	4986b93162957f98cc366784b7eaeba8	1455	SUPERFAMILY	SSF47095	HMG-box	962	1041	1.44E-11	T	29-06-2026	IPR036910	High mobility group box domain superfamily	-
anno1.g7630.t1	4986b93162957f98cc366784b7eaeba8	1455	PANTHER	PTHR48112	HIGH MOBILITY GROUP PROTEIN DSP1	571	736	5.3E-39	T	29-06-2026	IPR050342	High Mobility Group Box (HMGB)	-
anno1.g7630.t1	4986b93162957f98cc366784b7eaeba8	1455	SUPERFAMILY	SSF47095	HMG-box	1348	1409	1.2E-7	T	29-06-2026	IPR036910	High mobility group box domain superfamily	-
anno1.g7630.t1	4986b93162957f98cc366784b7eaeba8	1455	ProSiteProfiles	PS50118	HMG boxes A and B DNA-binding domains profile.	139	219	11.555556	T	29-06-2026	IPR009071	High mobility group box domain	-
anno1.g7630.t1	4986b93162957f98cc366784b7eaeba8	1455	ProSiteProfiles	PS50118	HMG boxes A and B DNA-binding domains profile.	663	736	12.832802	T	29-06-2026	IPR009071	High mobility group box domain	-
anno1.g7630.t1	4986b93162957f98cc366784b7eaeba8	1455	Pfam	PF09011	HMG-box domain	1353	1409	0.062	T	29-06-2026	IPR009071	High mobility group box domain	-
anno1.g7630.t1	4986b93162957f98cc366784b7eaeba8	1455	Pfam	PF09011	HMG-box domain	264	335	0.092	T	29-06-2026	IPR009071	High mobility group box domain	-
anno1.g7630.t1	4986b93162957f98cc366784b7eaeba8	1455	Coils	Coil	Coil	1179	1199	-	T	29-06-2026	-	-	-
anno1.g7630.t1	4986b93162957f98cc366784b7eaeba8	1455	Gene3D	G3DSA:1.10.30.10	High mobility group box domain	960	1066	4.8E-12	T	29-06-2026	IPR036910	High mobility group box domain superfamily	-
anno1.g7630.t1	4986b93162957f98cc366784b7eaeba8	1455	Gene3D	G3DSA:1.10.30.10	High mobility group box domain	138	223	7.2E-9	T	29-06-2026	IPR036910	High mobility group box domain superfamily	-
anno1.g7630.t1	4986b93162957f98cc366784b7eaeba8	1455	SUPERFAMILY	SSF47095	HMG-box	264	336	7.33E-5	T	29-06-2026	IPR036910	High mobility group box domain superfamily	-
anno1.g7630.t1	4986b93162957f98cc366784b7eaeba8	1455	ProSiteProfiles	PS50118	HMG boxes A and B DNA-binding domains profile.	1353	1408	8.73946	T	29-06-2026	IPR009071	High mobility group box domain	-
anno1.g7630.t1	4986b93162957f98cc366784b7eaeba8	1455	Coils	Coil	Coil	1019	1053	-	T	29-06-2026	-	-	-
anno1.g7630.t1	4986b93162957f98cc366784b7eaeba8	1455	SUPERFAMILY	SSF47095	HMG-box	660	735	2.09E-11	T	29-06-2026	IPR036910	High mobility group box domain superfamily	-
anno1.g7630.t1	4986b93162957f98cc366784b7eaeba8	1455	Gene3D	G3DSA:1.10.30.10	High mobility group box domain	261	339	1.9E-5	T	29-06-2026	IPR036910	High mobility group box domain superfamily	-
anno1.g7630.t1	4986b93162957f98cc366784b7eaeba8	1455	Gene3D	G3DSA:1.10.30.10	High mobility group box domain	1331	1419	1.3E-7	T	29-06-2026	IPR036910	High mobility group box domain superfamily	-
anno1.g7630.t1	4986b93162957f98cc366784b7eaeba8	1455	Gene3D	G3DSA:1.10.30.10	High mobility group box domain	660	753	1.5E-12	T	29-06-2026	IPR036910	High mobility group box domain superfamily	-
anno1.g7630.t1	4986b93162957f98cc366784b7eaeba8	1455	SMART	SM00398	hmgende2	261	341	6.3	T	29-06-2026	IPR009071	High mobility group box domain	-
anno1.g7630.t1	4986b93162957f98cc366784b7eaeba8	1455	SMART	SM00398	hmgende2	1080	1152	7.1	T	29-06-2026	IPR009071	High mobility group box domain	-
anno1.g7630.t1	4986b93162957f98cc366784b7eaeba8	1455	SMART	SM00398	hmgende2	962	1038	5.2E-8	T	29-06-2026	IPR009071	High mobility group box domain	-
anno1.g7630.t1	4986b93162957f98cc366784b7eaeba8	1455	SMART	SM00398	hmgende2	563	631	0.61	T	29-06-2026	IPR009071	High mobility group box domain	-
anno1.g7630.t1	4986b93162957f98cc366784b7eaeba8	1455	SMART	SM00398	hmgende2	662	737	8.0E-12	T	29-06-2026	IPR009071	High mobility group box domain	-
anno1.g7630.t1	4986b93162957f98cc366784b7eaeba8	1455	SMART	SM00398	hmgende2	1352	1423	0.14	T	29-06-2026	IPR009071	High mobility group box domain	-
anno1.g7630.t1	4986b93162957f98cc366784b7eaeba8	1455	SMART	SM00398	hmgende2	138	220	0.75	T	29-06-2026	IPR009071	High mobility group box domain	-
anno1.g7630.t1	4986b93162957f98cc366784b7eaeba8	1455	ProSiteProfiles	PS50118	HMG boxes A and B DNA-binding domains profile.	963	1037	14.956414	T	29-06-2026	IPR009071	High mobility group box domain	-
anno1.g7631.t3	6e9cf181a96f8e54b307545489c97c8a	381	Gene3D	G3DSA:3.40.50.1110	SGNH hydrolase	25	339	1.6E-30	T	29-06-2026	IPR036514	SGNH hydrolase superfamily	-
anno1.g7632.t1	fdfe05ba7db146a37a121e9cde44229c	596	Pfam	PF25390	RCC1-like domain	95	403	8.7E-57	T	29-06-2026	IPR058923	RCC1-like domain	-
anno1.g7632.t1	fdfe05ba7db146a37a121e9cde44229c	596	ProSitePatterns	PS00626	Regulator of chromosome condensation (RCC1) signature 2.	303	313	-	T	29-06-2026	IPR000408	Regulator of chromosome condensation, RCC1	-
anno1.g7632.t1	fdfe05ba7db146a37a121e9cde44229c	596	PANTHER	PTHR22870	REGULATOR OF CHROMOSOME CONDENSATION	149	492	5.6E-87	T	29-06-2026	IPR051210	Ubiquitin ligases and GEF domain-containing protein	-
anno1.g7632.t1	fdfe05ba7db146a37a121e9cde44229c	596	Coils	Coil	Coil	498	518	-	T	29-06-2026	-	-	-
anno1.g7632.t1	fdfe05ba7db146a37a121e9cde44229c	596	ProSiteProfiles	PS50012	Regulator of chromosome condensation (RCC1) repeat profile.	429	492	10.7252	T	29-06-2026	IPR000408	Regulator of chromosome condensation, RCC1	-
anno1.g7632.t1	fdfe05ba7db146a37a121e9cde44229c	596	ProSiteProfiles	PS50012	Regulator of chromosome condensation (RCC1) repeat profile.	317	368	13.3784	T	29-06-2026	IPR000408	Regulator of chromosome condensation, RCC1	-
anno1.g7632.t1	fdfe05ba7db146a37a121e9cde44229c	596	ProSiteProfiles	PS50012	Regulator of chromosome condensation (RCC1) repeat profile.	255	316	16.011499	T	29-06-2026	IPR000408	Regulator of chromosome condensation, RCC1	-
anno1.g7632.t1	fdfe05ba7db146a37a121e9cde44229c	596	Gene3D	G3DSA:2.130.10.30	-	91	222	2.4E-26	T	29-06-2026	IPR009091	Regulator of chromosome condensation 1/beta-lactamase-inhibitor protein II	-
anno1.g7632.t1	fdfe05ba7db146a37a121e9cde44229c	596	Gene3D	G3DSA:2.130.10.30	-	223	408	9.3E-50	T	29-06-2026	IPR009091	Regulator of chromosome condensation 1/beta-lactamase-inhibitor protein II	-
anno1.g7632.t1	fdfe05ba7db146a37a121e9cde44229c	596	ProSitePatterns	PS00626	Regulator of chromosome condensation (RCC1) signature 2.	241	251	-	T	29-06-2026	IPR000408	Regulator of chromosome condensation, RCC1	-
anno1.g7632.t1	fdfe05ba7db146a37a121e9cde44229c	596	ProSiteProfiles	PS50012	Regulator of chromosome condensation (RCC1) repeat profile.	149	201	9.2981	T	29-06-2026	IPR000408	Regulator of chromosome condensation, RCC1	-
anno1.g7632.t1	fdfe05ba7db146a37a121e9cde44229c	596	ProSiteProfiles	PS50012	Regulator of chromosome condensation (RCC1) repeat profile.	202	254	13.8206	T	29-06-2026	IPR000408	Regulator of chromosome condensation, RCC1	-
anno1.g7632.t1	fdfe05ba7db146a37a121e9cde44229c	596	ProSitePatterns	PS00626	Regulator of chromosome condensation (RCC1) signature 2.	355	365	-	T	29-06-2026	IPR000408	Regulator of chromosome condensation, RCC1	-
anno1.g7632.t1	fdfe05ba7db146a37a121e9cde44229c	596	ProSiteProfiles	PS50012	Regulator of chromosome condensation (RCC1) repeat profile.	97	148	10.4036	T	29-06-2026	IPR000408	Regulator of chromosome condensation, RCC1	-
anno1.g7632.t1	fdfe05ba7db146a37a121e9cde44229c	596	Pfam	PF13540	Regulator of chromosome condensation (RCC1) repeat	412	440	0.0088	T	29-06-2026	-	-	-
anno1.g7632.t1	fdfe05ba7db146a37a121e9cde44229c	596	ProSiteProfiles	PS50012	Regulator of chromosome condensation (RCC1) repeat profile.	375	428	13.679899	T	29-06-2026	IPR000408	Regulator of chromosome condensation, RCC1	-
anno1.g7632.t1	fdfe05ba7db146a37a121e9cde44229c	596	SUPERFAMILY	SSF50985	RCC1/BLIP-II	95	218	2.62E-23	T	29-06-2026	IPR009091	Regulator of chromosome condensation 1/beta-lactamase-inhibitor protein II	-
anno1.g7632.t1	fdfe05ba7db146a37a121e9cde44229c	596	PRINTS	PR00633	Chromosome condensation regulator RCC1 signature	188	204	1.7E-12	T	29-06-2026	IPR000408	Regulator of chromosome condensation, RCC1	-
anno1.g7632.t1	fdfe05ba7db146a37a121e9cde44229c	596	PRINTS	PR00633	Chromosome condensation regulator RCC1 signature	99	115	1.7E-12	T	29-06-2026	IPR000408	Regulator of chromosome condensation, RCC1	-
anno1.g7632.t1	fdfe05ba7db146a37a121e9cde44229c	596	PRINTS	PR00633	Chromosome condensation regulator RCC1 signature	306	324	1.7E-12	T	29-06-2026	IPR000408	Regulator of chromosome condensation, RCC1	-
anno1.g7632.t1	fdfe05ba7db146a37a121e9cde44229c	596	PRINTS	PR00633	Chromosome condensation regulator RCC1 signature	370	391	1.7E-12	T	29-06-2026	IPR000408	Regulator of chromosome condensation, RCC1	-
anno1.g7632.t1	fdfe05ba7db146a37a121e9cde44229c	596	PRINTS	PR00633	Chromosome condensation regulator RCC1 signature	204	218	1.7E-12	T	29-06-2026	IPR000408	Regulator of chromosome condensation, RCC1	-
anno1.g7632.t1	fdfe05ba7db146a37a121e9cde44229c	596	SUPERFAMILY	SSF50985	RCC1/BLIP-II	176	490	7.5E-68	T	29-06-2026	IPR009091	Regulator of chromosome condensation 1/beta-lactamase-inhibitor protein II	-
anno1.g7632.t1	fdfe05ba7db146a37a121e9cde44229c	596	Coils	Coil	Coil	62	82	-	T	29-06-2026	-	-	-
anno1.g7632.t1	fdfe05ba7db146a37a121e9cde44229c	596	Gene3D	G3DSA:2.130.10.30	-	409	494	5.4E-11	T	29-06-2026	IPR009091	Regulator of chromosome condensation 1/beta-lactamase-inhibitor protein II	-
anno1.g7633.t1	94909e1f06ffc17894d2ac9c5bf04700	422	NCBIfam	NF010070	agmatine deiminase	41	416	1.9E-148	T	29-06-2026	-	-	-
anno1.g7633.t1	94909e1f06ffc17894d2ac9c5bf04700	422	SUPERFAMILY	SSF55909	Pentein	43	416	7.5E-136	T	29-06-2026	-	-	-
anno1.g7633.t1	94909e1f06ffc17894d2ac9c5bf04700	422	Hamap	MF_01841	Agmatine deiminase [aguA].	44	416	55.665241	T	29-06-2026	IPR017754	Agmatine deiminase	GO:0009446(InterPro)|GO:0047632(InterPro)
anno1.g7633.t1	94909e1f06ffc17894d2ac9c5bf04700	422	NCBIfam	TIGR03380	agmatine deiminase	45	415	9.9E-146	T	29-06-2026	IPR017754	Agmatine deiminase	GO:0009446(InterPro)|GO:0047632(InterPro)
anno1.g7633.t1	94909e1f06ffc17894d2ac9c5bf04700	422	Gene3D	G3DSA:3.75.10.10	-	40	418	4.4E-151	T	29-06-2026	-	-	-
anno1.g7633.t1	94909e1f06ffc17894d2ac9c5bf04700	422	PANTHER	PTHR31377	AGMATINE DEIMINASE-RELATED	41	416	3.4E-148	T	29-06-2026	IPR007466	Peptidyl-arginine deiminase, Porphyromonas-type	GO:0004668(InterPro)|GO:0009446(InterPro)|GO:0047632(PANTHER)
anno1.g7633.t1	94909e1f06ffc17894d2ac9c5bf04700	422	Pfam	PF04371	Porphyromonas-type peptidyl-arginine deiminase	53	415	4.9E-120	T	29-06-2026	IPR007466	Peptidyl-arginine deiminase, Porphyromonas-type	GO:0004668(InterPro)|GO:0009446(InterPro)
anno1.g7635.t1	ba42a3c472d932f61f6094df448aa5a5	108	ProSiteProfiles	PS50059	FKBP-type peptidyl-prolyl cis-trans isomerase domain profile.	20	108	30.940958	T	29-06-2026	IPR001179	FKBP-type peptidyl-prolyl cis-trans isomerase domain	GO:0003755(InterPro)
anno1.g7635.t1	ba42a3c472d932f61f6094df448aa5a5	108	PANTHER	PTHR10516	PEPTIDYL-PROLYL CIS-TRANS ISOMERASE	2	107	6.4E-45	T	29-06-2026	IPR050689	FKBP-type Peptidyl-prolyl cis-trans Isomerase	GO:0000413(PANTHER)|GO:0003755(PANTHER)|GO:0005737(PANTHER)
anno1.g7635.t1	ba42a3c472d932f61f6094df448aa5a5	108	SUPERFAMILY	SSF54534	FKBP-like	2	107	2.36E-41	T	29-06-2026	-	-	-
anno1.g7635.t1	ba42a3c472d932f61f6094df448aa5a5	108	Gene3D	G3DSA:3.10.50.40	-	1	108	1.7E-45	T	29-06-2026	IPR046357	Peptidyl-prolyl cis-trans isomerase domain superfamily	GO:0003755(InterPro)
anno1.g7635.t1	ba42a3c472d932f61f6094df448aa5a5	108	FunFam	G3DSA:3.10.50.40:FF:000025	Peptidylprolyl isomerase	1	108	9.5E-52	T	29-06-2026	-	-	-
anno1.g7635.t1	ba42a3c472d932f61f6094df448aa5a5	108	Pfam	PF00254	FKBP-type peptidyl-prolyl cis-trans isomerase	15	105	9.3E-33	T	29-06-2026	IPR001179	FKBP-type peptidyl-prolyl cis-trans isomerase domain	GO:0003755(InterPro)
anno1.g7636.t1	0f4d0e2fbcad80605b278d86fc99bfe7	332	Pfam	PF00153	Mitochondrial carrier protein	5	85	2.5E-15	T	29-06-2026	IPR018108	Mitochondrial carrier protein, transmembrane region	-
anno1.g7636.t1	0f4d0e2fbcad80605b278d86fc99bfe7	332	Pfam	PF00153	Mitochondrial carrier protein	92	183	9.4E-18	T	29-06-2026	IPR018108	Mitochondrial carrier protein, transmembrane region	-
anno1.g7636.t1	0f4d0e2fbcad80605b278d86fc99bfe7	332	Pfam	PF00153	Mitochondrial carrier protein	205	293	1.3E-14	T	29-06-2026	IPR018108	Mitochondrial carrier protein, transmembrane region	-
anno1.g7636.t1	0f4d0e2fbcad80605b278d86fc99bfe7	332	ProSiteProfiles	PS50920	Solute carrier (Solcar) repeat profile.	91	180	20.925482	T	29-06-2026	IPR018108	Mitochondrial carrier protein, transmembrane region	-
anno1.g7636.t1	0f4d0e2fbcad80605b278d86fc99bfe7	332	MobiDBLite	mobidb-lite	consensus disorder prediction	310	332	-	T	29-06-2026	-	-	-
anno1.g7636.t1	0f4d0e2fbcad80605b278d86fc99bfe7	332	ProSiteProfiles	PS50920	Solute carrier (Solcar) repeat profile.	4	84	17.021017	T	29-06-2026	IPR018108	Mitochondrial carrier protein, transmembrane region	-
anno1.g7636.t1	0f4d0e2fbcad80605b278d86fc99bfe7	332	PRINTS	PR00926	Mitochondrial carrier protein signature	59	79	5.2E-13	T	29-06-2026	IPR002067	Mitochondrial carrier protein	GO:0055085(InterPro)
anno1.g7636.t1	0f4d0e2fbcad80605b278d86fc99bfe7	332	PRINTS	PR00926	Mitochondrial carrier protein signature	213	235	5.2E-13	T	29-06-2026	IPR002067	Mitochondrial carrier protein	GO:0055085(InterPro)
anno1.g7636.t1	0f4d0e2fbcad80605b278d86fc99bfe7	332	PRINTS	PR00926	Mitochondrial carrier protein signature	106	124	5.2E-13	T	29-06-2026	IPR002067	Mitochondrial carrier protein	GO:0055085(InterPro)
anno1.g7636.t1	0f4d0e2fbcad80605b278d86fc99bfe7	332	PRINTS	PR00926	Mitochondrial carrier protein signature	18	32	5.2E-13	T	29-06-2026	IPR002067	Mitochondrial carrier protein	GO:0055085(InterPro)
anno1.g7636.t1	0f4d0e2fbcad80605b278d86fc99bfe7	332	PRINTS	PR00926	Mitochondrial carrier protein signature	5	18	5.2E-13	T	29-06-2026	IPR002067	Mitochondrial carrier protein	GO:0055085(InterPro)
anno1.g7636.t1	0f4d0e2fbcad80605b278d86fc99bfe7	332	PANTHER	PTHR45829	MITOCHONDRIAL CARRIER PROTEIN RIM2	41	294	6.1E-85	T	29-06-2026	IPR049562	Solute carrier family 25 member 33/36-like	GO:0000002(PANTHER)|GO:0005739(PANTHER)|GO:0015218(PANTHER)|GO:0015218(InterPro)|GO:1990519(PANTHER)
anno1.g7636.t1	0f4d0e2fbcad80605b278d86fc99bfe7	332	SUPERFAMILY	SSF103506	Mitochondrial carrier	5	288	1.18E-68	T	29-06-2026	IPR023395	Mitochondrial carrier protein domain superfamily	-
anno1.g7636.t1	0f4d0e2fbcad80605b278d86fc99bfe7	332	ProSiteProfiles	PS50920	Solute carrier (Solcar) repeat profile.	204	292	19.981544	T	29-06-2026	IPR018108	Mitochondrial carrier protein, transmembrane region	-
anno1.g7636.t1	0f4d0e2fbcad80605b278d86fc99bfe7	332	Gene3D	G3DSA:1.50.40.10	Mitochondrial carrier domain	3	299	3.7E-72	T	29-06-2026	IPR023395	Mitochondrial carrier protein domain superfamily	-
anno1.g7637.t1	01967f033d6fde6612a1b0a6ef2071c0	292	Pfam	PF14234	Domain of unknown function (DUF4336)	69	219	4.2E-11	T	29-06-2026	IPR025638	Protein of unknown function DUF4336	-
anno1.g7637.t1	01967f033d6fde6612a1b0a6ef2071c0	292	PANTHER	PTHR33835	YALI0C07656P	52	224	7.1E-51	T	29-06-2026	IPR025638	Protein of unknown function DUF4336	-
anno1.g7637.t1	01967f033d6fde6612a1b0a6ef2071c0	292	SUPERFAMILY	SSF56281	Metallo-hydrolase/oxidoreductase	89	286	2.97E-8	T	29-06-2026	IPR036866	Ribonuclease Z/Hydroxyacylglutathione hydrolase-like	-
anno1.g7638.t2	7e8ac9d92e362ed2c15a83b9b0565273	330	Pfam	PF00106	short chain dehydrogenase	61	260	6.0E-28	T	29-06-2026	IPR002347	Short-chain dehydrogenase/reductase SDR	-
anno1.g7638.t2	7e8ac9d92e362ed2c15a83b9b0565273	330	PRINTS	PR00081	Glucose/ribitol dehydrogenase family signature	138	149	7.6E-13	T	29-06-2026	IPR002347	Short-chain dehydrogenase/reductase SDR	-
anno1.g7638.t2	7e8ac9d92e362ed2c15a83b9b0565273	330	PRINTS	PR00081	Glucose/ribitol dehydrogenase family signature	183	199	7.6E-13	T	29-06-2026	IPR002347	Short-chain dehydrogenase/reductase SDR	-
anno1.g7638.t2	7e8ac9d92e362ed2c15a83b9b0565273	330	PRINTS	PR00081	Glucose/ribitol dehydrogenase family signature	62	79	7.6E-13	T	29-06-2026	IPR002347	Short-chain dehydrogenase/reductase SDR	-
anno1.g7638.t2	7e8ac9d92e362ed2c15a83b9b0565273	330	PRINTS	PR00081	Glucose/ribitol dehydrogenase family signature	243	260	7.6E-13	T	29-06-2026	IPR002347	Short-chain dehydrogenase/reductase SDR	-
anno1.g7638.t2	7e8ac9d92e362ed2c15a83b9b0565273	330	SUPERFAMILY	SSF51735	NAD(P)-binding Rossmann-fold domains	60	299	2.8E-49	T	29-06-2026	IPR036291	NAD(P)-binding domain superfamily	-
anno1.g7638.t2	7e8ac9d92e362ed2c15a83b9b0565273	330	PANTHER	PTHR43157	PHOSPHATIDYLINOSITOL-GLYCAN BIOSYNTHESIS CLASS F PROTEIN-RELATED	49	325	4.9E-59	T	29-06-2026	-	-	-
anno1.g7638.t2	7e8ac9d92e362ed2c15a83b9b0565273	330	Gene3D	G3DSA:3.40.50.720	-	57	329	2.9E-66	T	29-06-2026	-	-	-
anno1.g7639.t1	7b999c51bb2d93db0ef1a0ac414bfbae	231	Pfam	PF02493	MORN repeat	77	98	4.1E-4	T	29-06-2026	IPR003409	MORN repeat	-
anno1.g7639.t1	7b999c51bb2d93db0ef1a0ac414bfbae	231	Pfam	PF02493	MORN repeat	124	143	530.0	T	29-06-2026	IPR003409	MORN repeat	-
anno1.g7639.t1	7b999c51bb2d93db0ef1a0ac414bfbae	231	Pfam	PF02493	MORN repeat	100	118	0.16	T	29-06-2026	IPR003409	MORN repeat	-
anno1.g7639.t1	7b999c51bb2d93db0ef1a0ac414bfbae	231	Pfam	PF02493	MORN repeat	52	62	13000.0	T	29-06-2026	IPR003409	MORN repeat	-
anno1.g7639.t1	7b999c51bb2d93db0ef1a0ac414bfbae	231	Pfam	PF02493	MORN repeat	170	190	290.0	T	29-06-2026	IPR003409	MORN repeat	-
anno1.g7639.t1	7b999c51bb2d93db0ef1a0ac414bfbae	231	PANTHER	PTHR43215	RADIAL SPOKE HEAD 1 HOMOLOG	29	224	1.6E-29	T	29-06-2026	-	-	-
anno1.g7639.t1	7b999c51bb2d93db0ef1a0ac414bfbae	231	SUPERFAMILY	SSF82185	Histone H3 K4-specific methyltransferase SET7/9 N-terminal domain	76	155	1.83E-21	T	29-06-2026	-	-	-
anno1.g7639.t1	7b999c51bb2d93db0ef1a0ac414bfbae	231	SMART	SM00698	morn	168	189	0.79	T	29-06-2026	IPR003409	MORN repeat	-
anno1.g7639.t1	7b999c51bb2d93db0ef1a0ac414bfbae	231	SMART	SM00698	morn	122	143	3.3	T	29-06-2026	IPR003409	MORN repeat	-
anno1.g7639.t1	7b999c51bb2d93db0ef1a0ac414bfbae	231	SMART	SM00698	morn	98	119	2.4E-5	T	29-06-2026	IPR003409	MORN repeat	-
anno1.g7639.t1	7b999c51bb2d93db0ef1a0ac414bfbae	231	SMART	SM00698	morn	75	96	7.0E-6	T	29-06-2026	IPR003409	MORN repeat	-
anno1.g7639.t1	7b999c51bb2d93db0ef1a0ac414bfbae	231	SMART	SM00698	morn	41	63	66.0	T	29-06-2026	IPR003409	MORN repeat	-
anno1.g7639.t1	7b999c51bb2d93db0ef1a0ac414bfbae	231	Gene3D	G3DSA:2.20.110.10	-	52	106	3.5E-8	T	29-06-2026	-	-	-
anno1.g7639.t1	7b999c51bb2d93db0ef1a0ac414bfbae	231	Gene3D	G3DSA:2.20.110.10	-	107	166	3.1E-9	T	29-06-2026	-	-	-
anno1.g7639.t1	7b999c51bb2d93db0ef1a0ac414bfbae	231	MobiDBLite	mobidb-lite	consensus disorder prediction	216	225	-	T	29-06-2026	-	-	-
anno1.g7639.t1	7b999c51bb2d93db0ef1a0ac414bfbae	231	MobiDBLite	mobidb-lite	consensus disorder prediction	202	231	-	T	29-06-2026	-	-	-
anno1.g7639.t1	7b999c51bb2d93db0ef1a0ac414bfbae	231	MobiDBLite	mobidb-lite	consensus disorder prediction	1	23	-	T	29-06-2026	-	-	-
anno1.g7639.t1	7b999c51bb2d93db0ef1a0ac414bfbae	231	MobiDBLite	mobidb-lite	consensus disorder prediction	205	215	-	T	29-06-2026	-	-	-
anno1.g764.t1	18a036f36edfd3fa64b181945a1650e0	737	CDD	cd06558	crotonase-like	2	190	2.14682E-55	T	29-06-2026	-	-	-
anno1.g764.t1	18a036f36edfd3fa64b181945a1650e0	737	Pfam	PF02737	3-hydroxyacyl-CoA dehydrogenase, NAD binding domain	300	478	2.9E-56	T	29-06-2026	IPR006176	3-hydroxyacyl-CoA dehydrogenase, NAD binding	GO:0006631(InterPro)|GO:0070403(InterPro)
anno1.g764.t1	18a036f36edfd3fa64b181945a1650e0	737	ProSitePatterns	PS00166	Enoyl-CoA hydratase/isomerase signature.	91	111	-	T	29-06-2026	IPR018376	Enoyl-CoA hydratase/isomerase, conserved site	GO:0003824(InterPro)
anno1.g764.t1	18a036f36edfd3fa64b181945a1650e0	737	Gene3D	G3DSA:3.90.226.10	-	2	291	1.5E-74	T	29-06-2026	-	-	-
anno1.g764.t1	18a036f36edfd3fa64b181945a1650e0	737	Pfam	PF00378	Enoyl-CoA hydratase/isomerase	7	192	1.7E-38	T	29-06-2026	IPR001753	Enoyl-CoA hydratase/isomerase-like domain	-
anno1.g764.t1	18a036f36edfd3fa64b181945a1650e0	737	SUPERFAMILY	SSF52096	ClpP/crotonase	2	287	3.13E-60	T	29-06-2026	IPR029045	ClpP/crotonase-like domain superfamily	-
anno1.g764.t1	18a036f36edfd3fa64b181945a1650e0	737	SUPERFAMILY	SSF48179	6-phosphogluconate dehydrogenase C-terminal domain-like	481	590	7.57E-20	T	29-06-2026	IPR008927	6-phosphogluconate dehydrogenase-like, C-terminal domain superfamily	-
anno1.g764.t1	18a036f36edfd3fa64b181945a1650e0	737	FunFam	G3DSA:3.40.50.720:FF:000009	Fatty oxidation complex, alpha subunit	298	483	1.1E-69	T	29-06-2026	-	-	-
anno1.g764.t1	18a036f36edfd3fa64b181945a1650e0	737	Pfam	PF00725	3-hydroxyacyl-CoA dehydrogenase, C-terminal domain	620	707	4.6E-6	T	29-06-2026	IPR006108	3-hydroxyacyl-CoA dehydrogenase, C-terminal	GO:0006631(InterPro)|GO:0016491(InterPro)|GO:0016616(InterPro)
anno1.g764.t1	18a036f36edfd3fa64b181945a1650e0	737	Pfam	PF00725	3-hydroxyacyl-CoA dehydrogenase, C-terminal domain	481	581	1.6E-14	T	29-06-2026	IPR006108	3-hydroxyacyl-CoA dehydrogenase, C-terminal	GO:0006631(InterPro)|GO:0016491(InterPro)|GO:0016616(InterPro)
anno1.g764.t1	18a036f36edfd3fa64b181945a1650e0	737	Gene3D	G3DSA:3.40.50.720	-	292	476	5.5E-64	T	29-06-2026	-	-	-
anno1.g764.t1	18a036f36edfd3fa64b181945a1650e0	737	PANTHER	PTHR23309	3-HYDROXYACYL-COA DEHYROGENASE	2	708	2.0E-207	T	29-06-2026	-	-	GO:0003857(PANTHER)|GO:0005777(PANTHER)|GO:0006635(PANTHER)
anno1.g764.t1	18a036f36edfd3fa64b181945a1650e0	737	SUPERFAMILY	SSF48179	6-phosphogluconate dehydrogenase C-terminal domain-like	615	707	4.42E-19	T	29-06-2026	IPR008927	6-phosphogluconate dehydrogenase-like, C-terminal domain superfamily	-
anno1.g764.t1	18a036f36edfd3fa64b181945a1650e0	737	Gene3D	G3DSA:1.10.1040.50	-	483	717	3.9E-72	T	29-06-2026	-	-	-
anno1.g764.t1	18a036f36edfd3fa64b181945a1650e0	737	SUPERFAMILY	SSF51735	NAD(P)-binding Rossmann-fold domains	297	479	2.74E-55	T	29-06-2026	IPR036291	NAD(P)-binding domain superfamily	-
anno1.g764.t1	18a036f36edfd3fa64b181945a1650e0	737	FunFam	G3DSA:1.10.1040.50:FF:000006	Peroxisomal bifunctional enzyme	483	715	1.9E-70	T	29-06-2026	-	-	-
anno1.g7640.t1	00e7a75bd92e983d95c62dea12c297b4	538	Pfam	PF00179	Ubiquitin-conjugating enzyme	33	136	4.8E-4	T	29-06-2026	IPR000608	Ubiquitin-conjugating (UBC), catalytic core domain	-
anno1.g7640.t1	00e7a75bd92e983d95c62dea12c297b4	538	SMART	SM00332	PP2C_4	158	448	3.5E-60	T	29-06-2026	IPR001932	PPM-type phosphatase-like domain	-
anno1.g7640.t1	00e7a75bd92e983d95c62dea12c297b4	538	Gene3D	G3DSA:3.60.40.10	-	162	453	5.2E-73	T	29-06-2026	IPR036457	PPM-type phosphatase-like domain superfamily	-
anno1.g7640.t1	00e7a75bd92e983d95c62dea12c297b4	538	ProSiteProfiles	PS50127	Ubiquitin-conjugating (UBC) core domain profile.	17	184	10.172052	T	29-06-2026	IPR000608	Ubiquitin-conjugating (UBC), catalytic core domain	-
anno1.g7640.t1	00e7a75bd92e983d95c62dea12c297b4	538	MobiDBLite	mobidb-lite	consensus disorder prediction	471	521	-	T	29-06-2026	-	-	-
anno1.g7640.t1	00e7a75bd92e983d95c62dea12c297b4	538	MobiDBLite	mobidb-lite	consensus disorder prediction	505	520	-	T	29-06-2026	-	-	-
anno1.g7640.t1	00e7a75bd92e983d95c62dea12c297b4	538	Gene3D	G3DSA:3.10.110.10	Ubiquitin Conjugating Enzyme	6	145	4.0E-11	T	29-06-2026	IPR016135	Ubiquitin-conjugating enzyme/RWD-like	-
anno1.g7640.t1	00e7a75bd92e983d95c62dea12c297b4	538	Pfam	PF00481	Protein phosphatase 2C	178	436	1.4E-48	T	29-06-2026	IPR001932	PPM-type phosphatase-like domain	-
anno1.g7640.t1	00e7a75bd92e983d95c62dea12c297b4	538	SMART	SM00331	PP2C_SIG_2	188	450	1.7E-4	T	29-06-2026	IPR001932	PPM-type phosphatase-like domain	-
anno1.g7640.t1	00e7a75bd92e983d95c62dea12c297b4	538	CDD	cd00143	PP2Cc	181	450	5.03258E-63	T	29-06-2026	IPR001932	PPM-type phosphatase-like domain	-
anno1.g7640.t1	00e7a75bd92e983d95c62dea12c297b4	538	SUPERFAMILY	SSF54495	UBC-like	16	136	5.25E-11	T	29-06-2026	IPR016135	Ubiquitin-conjugating enzyme/RWD-like	-
anno1.g7640.t1	00e7a75bd92e983d95c62dea12c297b4	538	PANTHER	PTHR13832	PROTEIN PHOSPHATASE 2C	178	447	1.9E-49	T	29-06-2026	IPR015655	Protein phosphatase 2C	GO:0004722(InterPro)|GO:0006470(PANTHER)|GO:0006470(InterPro)
anno1.g7640.t1	00e7a75bd92e983d95c62dea12c297b4	538	ProSiteProfiles	PS51746	PPM-type phosphatase domain profile.	170	450	40.982029	T	29-06-2026	IPR001932	PPM-type phosphatase-like domain	-
anno1.g7640.t1	00e7a75bd92e983d95c62dea12c297b4	538	SUPERFAMILY	SSF81606	PP2C-like	169	450	1.23E-61	T	29-06-2026	IPR036457	PPM-type phosphatase-like domain superfamily	-
anno1.g7641.t1	743abfb780cbc50233328149bdfa8e2b	391	PRINTS	PR01911	Plant and fungal dual specificity phosphatase signature	6	23	5.4E-5	T	29-06-2026	IPR020428	Atypical dual-specificity phosphatase Siw14-like, plant and fungi	GO:0016791(InterPro)
anno1.g7641.t1	743abfb780cbc50233328149bdfa8e2b	391	PRINTS	PR01911	Plant and fungal dual specificity phosphatase signature	44	57	5.4E-5	T	29-06-2026	IPR020428	Atypical dual-specificity phosphatase Siw14-like, plant and fungi	GO:0016791(InterPro)
anno1.g7641.t1	743abfb780cbc50233328149bdfa8e2b	391	PRINTS	PR01911	Plant and fungal dual specificity phosphatase signature	85	99	5.4E-5	T	29-06-2026	IPR020428	Atypical dual-specificity phosphatase Siw14-like, plant and fungi	GO:0016791(InterPro)
anno1.g7641.t1	743abfb780cbc50233328149bdfa8e2b	391	MobiDBLite	mobidb-lite	consensus disorder prediction	313	332	-	T	29-06-2026	-	-	-
anno1.g7641.t1	743abfb780cbc50233328149bdfa8e2b	391	MobiDBLite	mobidb-lite	consensus disorder prediction	313	333	-	T	29-06-2026	-	-	-
anno1.g7641.t1	743abfb780cbc50233328149bdfa8e2b	391	Gene3D	G3DSA:3.90.190.10	Protein tyrosine phosphatase superfamily	5	159	5.3E-17	T	29-06-2026	IPR029021	Protein-tyrosine phosphatase-like	-
anno1.g7641.t1	743abfb780cbc50233328149bdfa8e2b	391	Pfam	PF03162	Tyrosine phosphatase family	8	163	1.6E-19	T	29-06-2026	IPR004861	Atypical dual-specificity phosphatase Siw14-like	-
anno1.g7641.t1	743abfb780cbc50233328149bdfa8e2b	391	PANTHER	PTHR31126	TYROSINE-PROTEIN PHOSPHATASE	6	158	3.2E-23	T	29-06-2026	-	-	GO:0016791(PANTHER)
anno1.g7642.t2	fedc3207eec36959cb607a946aa67be5	385	Gene3D	G3DSA:2.40.128.20	-	199	374	1.3E-45	T	29-06-2026	IPR012674	Calycin	-
anno1.g7642.t2	fedc3207eec36959cb607a946aa67be5	385	SUPERFAMILY	SSF50814	Lipocalins	207	370	8.07E-14	T	29-06-2026	IPR012674	Calycin	-
anno1.g7642.t2	fedc3207eec36959cb607a946aa67be5	385	PANTHER	PTHR33970	VIOLAXANTHIN DE-EPOXIDASE, CHLOROPLASTIC-RELATED	126	372	5.6E-46	T	29-06-2026	IPR044682	Violaxanthin de-epoxidase	GO:0010028(InterPro)|GO:0016491(PANTHER)|GO:0046422(InterPro)
anno1.g7642.t2	fedc3207eec36959cb607a946aa67be5	385	Pfam	PF07137	VDE lipocalin domain	128	369	5.6E-60	T	29-06-2026	IPR010788	VDE lipocalin domain	GO:0046422(InterPro)
anno1.g7643.t1	a3b2fdf1d491411c177ab6b9b9ca1d7c	737	CDD	cd06850	biotinyl_domain	671	711	1.21663E-15	T	29-06-2026	-	-	-
anno1.g7643.t1	a3b2fdf1d491411c177ab6b9b9ca1d7c	737	ProSitePatterns	PS00188	Biotin-requiring enzymes attachment site.	693	710	-	T	29-06-2026	IPR001882	Biotin-binding site	-
anno1.g7643.t1	a3b2fdf1d491411c177ab6b9b9ca1d7c	737	ProSitePatterns	PS00867	Carbamoyl-phosphate synthase subdomain signature 2.	343	350	-	T	29-06-2026	IPR005479	Carbamoyl phosphate synthase, ATP-binding domain	GO:0005524(InterPro)
anno1.g7643.t1	a3b2fdf1d491411c177ab6b9b9ca1d7c	737	SUPERFAMILY	SSF51230	Single hybrid motif	659	737	1.14E-18	T	29-06-2026	IPR011053	Single hybrid motif	-
anno1.g7643.t1	a3b2fdf1d491411c177ab6b9b9ca1d7c	737	ProSiteProfiles	PS50979	Biotin carboxylation domain profile.	58	511	53.983952	T	29-06-2026	IPR011764	Biotin carboxylation domain	-
anno1.g7643.t1	a3b2fdf1d491411c177ab6b9b9ca1d7c	737	Pfam	PF00364	Biotin-requiring enzyme	673	735	4.2E-12	T	29-06-2026	IPR000089	Biotin/lipoyl attachment	-
anno1.g7643.t1	a3b2fdf1d491411c177ab6b9b9ca1d7c	737	SUPERFAMILY	SSF52440	PreATP-grasp domain	50	170	7.19E-49	T	29-06-2026	IPR016185	Pre-ATP-grasp domain superfamily	-
anno1.g7643.t1	a3b2fdf1d491411c177ab6b9b9ca1d7c	737	ProSitePatterns	PS00866	Carbamoyl-phosphate synthase subdomain signature 1.	210	224	-	T	29-06-2026	IPR005479	Carbamoyl phosphate synthase, ATP-binding domain	GO:0005524(InterPro)
anno1.g7643.t1	a3b2fdf1d491411c177ab6b9b9ca1d7c	737	Pfam	PF00289	Biotin carboxylase, N-terminal domain	59	167	3.6E-40	T	29-06-2026	IPR005481	Biotin carboxylase-like, N-terminal domain	-
anno1.g7643.t1	a3b2fdf1d491411c177ab6b9b9ca1d7c	737	Gene3D	G3DSA:3.30.470.20	-	48	513	5.7E-187	T	29-06-2026	-	-	-
anno1.g7643.t1	a3b2fdf1d491411c177ab6b9b9ca1d7c	737	ProSiteProfiles	PS50975	ATP-grasp fold profile.	177	374	46.759445	T	29-06-2026	IPR011761	ATP-grasp fold	GO:0005524(InterPro)|GO:0046872(InterPro)
anno1.g7643.t1	a3b2fdf1d491411c177ab6b9b9ca1d7c	737	Pfam	PF02786	Carbamoyl-phosphate synthase L chain, ATP binding domain	172	378	3.2E-68	T	29-06-2026	IPR005479	Carbamoyl phosphate synthase, ATP-binding domain	GO:0005524(InterPro)
anno1.g7643.t1	a3b2fdf1d491411c177ab6b9b9ca1d7c	737	ProSiteProfiles	PS50968	Biotinyl/lipoyl domain profile.	662	737	21.922615	T	29-06-2026	IPR000089	Biotin/lipoyl attachment	-
anno1.g7643.t1	a3b2fdf1d491411c177ab6b9b9ca1d7c	737	Pfam	PF18140	Propionyl-coenzyme A carboxylase BT domain	527	660	2.3E-12	T	29-06-2026	IPR041265	Propionyl-coenzyme A carboxylase, BT domain	-
anno1.g7643.t1	a3b2fdf1d491411c177ab6b9b9ca1d7c	737	FunFam	G3DSA:3.30.470.20:FF:000028	Methylcrotonoyl-CoA carboxylase subunit alpha, mitochondrial	52	513	1.0E-198	T	29-06-2026	-	-	-
anno1.g7643.t1	a3b2fdf1d491411c177ab6b9b9ca1d7c	737	Pfam	PF02785	Biotin carboxylase C-terminal domain	393	508	1.3E-29	T	29-06-2026	IPR005482	Biotin carboxylase, C-terminal	-
anno1.g7643.t1	a3b2fdf1d491411c177ab6b9b9ca1d7c	737	Gene3D	G3DSA:2.40.50.100	-	672	737	6.6E-20	T	29-06-2026	-	-	-
anno1.g7643.t1	a3b2fdf1d491411c177ab6b9b9ca1d7c	737	PANTHER	PTHR18866	CARBOXYLASE:PYRUVATE/ACETYL-COA/PROPIONYL-COA CARBOXYLASE	44	737	2.0E-237	T	29-06-2026	IPR050856	Biotin-dependent Carboxylase Complex	GO:0004658(PANTHER)|GO:0005739(PANTHER)
anno1.g7643.t1	a3b2fdf1d491411c177ab6b9b9ca1d7c	737	SUPERFAMILY	SSF51246	Rudiment single hybrid motif	388	510	1.41E-36	T	29-06-2026	IPR011054	Rudiment single hybrid motif	-
anno1.g7643.t1	a3b2fdf1d491411c177ab6b9b9ca1d7c	737	Gene3D	G3DSA:3.30.700.30	-	514	656	2.8E-15	T	29-06-2026	-	-	-
anno1.g7643.t1	a3b2fdf1d491411c177ab6b9b9ca1d7c	737	SMART	SM00878	Biotin_carb_C_2	393	507	6.1E-51	T	29-06-2026	IPR005482	Biotin carboxylase, C-terminal	-
anno1.g7643.t1	a3b2fdf1d491411c177ab6b9b9ca1d7c	737	SUPERFAMILY	SSF56059	Glutathione synthetase ATP-binding domain-like	140	405	3.2E-63	T	29-06-2026	-	-	-
anno1.g7644.t1	a5eff812d109c9e7769c2cd68c8705bd	566	Pfam	PF05011	Lariat debranching enzyme, C-terminal domain	291	430	6.3E-25	T	29-06-2026	IPR007708	Lariat debranching enzyme, C-terminal	GO:0006397(InterPro)|GO:0016788(InterPro)
anno1.g7644.t1	a5eff812d109c9e7769c2cd68c8705bd	566	SMART	SM01124	DBR1_2	287	432	2.8E-17	T	29-06-2026	IPR007708	Lariat debranching enzyme, C-terminal	GO:0006397(InterPro)|GO:0016788(InterPro)
anno1.g7644.t1	a5eff812d109c9e7769c2cd68c8705bd	566	PANTHER	PTHR12849	RNA LARIAT DEBRANCHING ENZYME	33	468	2.2E-155	T	29-06-2026	-	-	GO:0000398(PANTHER)|GO:0005634(PANTHER)|GO:0008419(PANTHER)
anno1.g7644.t1	a5eff812d109c9e7769c2cd68c8705bd	566	CDD	cd00844	MPP_Dbr1_N	34	308	1.96813E-169	T	29-06-2026	IPR041816	Lariat debranching enzyme, N-terminal metallophosphatase domain	-
anno1.g7644.t1	a5eff812d109c9e7769c2cd68c8705bd	566	FunFam	G3DSA:3.60.21.10:FF:000035	Lariat debranching enzyme	40	279	1.3E-114	T	29-06-2026	-	-	-
anno1.g7644.t1	a5eff812d109c9e7769c2cd68c8705bd	566	MobiDBLite	mobidb-lite	consensus disorder prediction	466	480	-	T	29-06-2026	-	-	-
anno1.g7644.t1	a5eff812d109c9e7769c2cd68c8705bd	566	MobiDBLite	mobidb-lite	consensus disorder prediction	454	491	-	T	29-06-2026	-	-	-
anno1.g7644.t1	a5eff812d109c9e7769c2cd68c8705bd	566	SUPERFAMILY	SSF56300	Metallo-dependent phosphatases	31	262	3.35E-18	T	29-06-2026	IPR029052	Metallo-dependent phosphatase-like	-
anno1.g7644.t1	a5eff812d109c9e7769c2cd68c8705bd	566	Pfam	PF00149	Calcineurin-like phosphoesterase	34	260	9.0E-6	T	29-06-2026	IPR004843	Calcineurin-like, phosphoesterase domain	GO:0016787(InterPro)
anno1.g7645.t2	b609b6baede189650de1257a89f95cd9	833	MobiDBLite	mobidb-lite	consensus disorder prediction	384	393	-	T	29-06-2026	-	-	-
anno1.g7645.t2	b609b6baede189650de1257a89f95cd9	833	MobiDBLite	mobidb-lite	consensus disorder prediction	54	63	-	T	29-06-2026	-	-	-
anno1.g7645.t2	b609b6baede189650de1257a89f95cd9	833	MobiDBLite	mobidb-lite	consensus disorder prediction	294	305	-	T	29-06-2026	-	-	-
anno1.g7645.t2	b609b6baede189650de1257a89f95cd9	833	MobiDBLite	mobidb-lite	consensus disorder prediction	336	346	-	T	29-06-2026	-	-	-
anno1.g7645.t2	b609b6baede189650de1257a89f95cd9	833	MobiDBLite	mobidb-lite	consensus disorder prediction	1	453	-	T	29-06-2026	-	-	-
anno1.g7645.t2	b609b6baede189650de1257a89f95cd9	833	MobiDBLite	mobidb-lite	consensus disorder prediction	431	451	-	T	29-06-2026	-	-	-
anno1.g7645.t2	b609b6baede189650de1257a89f95cd9	833	MobiDBLite	mobidb-lite	consensus disorder prediction	64	253	-	T	29-06-2026	-	-	-
anno1.g7645.t2	b609b6baede189650de1257a89f95cd9	833	MobiDBLite	mobidb-lite	consensus disorder prediction	17	30	-	T	29-06-2026	-	-	-
anno1.g7645.t2	b609b6baede189650de1257a89f95cd9	833	Gene3D	G3DSA:1.10.510.10	Transferase(Phosphotransferase) domain 1	546	816	2.9E-58	T	29-06-2026	-	-	-
anno1.g7645.t2	b609b6baede189650de1257a89f95cd9	833	ProSitePatterns	PS00107	Protein kinases ATP-binding region signature.	496	519	-	T	29-06-2026	IPR017441	Protein kinase, ATP binding site	GO:0005524(InterPro)
anno1.g7645.t2	b609b6baede189650de1257a89f95cd9	833	ProSiteProfiles	PS50011	Protein kinase domain profile.	490	815	36.004257	T	29-06-2026	IPR000719	Protein kinase domain	GO:0004672(InterPro)|GO:0005524(InterPro)|GO:0006468(InterPro)
anno1.g7645.t2	b609b6baede189650de1257a89f95cd9	833	Pfam	PF00069	Protein kinase domain	492	815	7.3E-41	T	29-06-2026	IPR000719	Protein kinase domain	GO:0004672(InterPro)|GO:0005524(InterPro)|GO:0006468(InterPro)
anno1.g7645.t2	b609b6baede189650de1257a89f95cd9	833	PANTHER	PTHR24058	DUAL SPECIFICITY PROTEIN KINASE	147	816	3.8E-90	T	29-06-2026	IPR050494	Serine/threonine and dual-specificity kinase	GO:0004674(PANTHER)|GO:0018105(PANTHER)|GO:0018107(PANTHER)
anno1.g7645.t2	b609b6baede189650de1257a89f95cd9	833	Gene3D	G3DSA:3.30.200.20	Phosphorylase Kinase; domain 1	459	545	2.7E-30	T	29-06-2026	-	-	-
anno1.g7645.t2	b609b6baede189650de1257a89f95cd9	833	ProSitePatterns	PS00108	Serine/Threonine protein kinases active-site signature.	613	625	-	T	29-06-2026	IPR008271	Serine/threonine-protein kinase, active site	GO:0004672(InterPro)|GO:0006468(InterPro)
anno1.g7645.t2	b609b6baede189650de1257a89f95cd9	833	Coils	Coil	Coil	24	44	-	T	29-06-2026	-	-	-
anno1.g7645.t2	b609b6baede189650de1257a89f95cd9	833	SMART	SM00220	serkin_6	490	815	1.4E-62	T	29-06-2026	IPR000719	Protein kinase domain	GO:0004672(InterPro)|GO:0005524(InterPro)|GO:0006468(InterPro)
anno1.g7645.t2	b609b6baede189650de1257a89f95cd9	833	FunFam	G3DSA:1.10.510.10:FF:000078	Serine/threonine-protein kinase PRP4 homolog	546	816	1.0E-95	T	29-06-2026	-	-	-
anno1.g7645.t2	b609b6baede189650de1257a89f95cd9	833	SUPERFAMILY	SSF56112	Protein kinase-like (PK-like)	477	818	1.24E-65	T	29-06-2026	IPR011009	Protein kinase-like domain superfamily	-
anno1.g7647.t1	bf584f82789c0e3b1384ab4d622acc36	446	Gene3D	G3DSA:3.30.565.10	-	199	437	3.9E-34	T	29-06-2026	IPR036890	Histidine kinase/HSP90-like ATPase superfamily	-
anno1.g7647.t1	bf584f82789c0e3b1384ab4d622acc36	446	SUPERFAMILY	SSF55874	ATPase domain of HSP90 chaperone/DNA topoisomerase II/histidine kinase	214	307	1.15E-14	T	29-06-2026	IPR036890	Histidine kinase/HSP90-like ATPase superfamily	-
anno1.g7647.t1	bf584f82789c0e3b1384ab4d622acc36	446	PANTHER	PTHR11947	PYRUVATE DEHYDROGENASE KINASE	28	435	1.1E-77	T	29-06-2026	IPR039028	PDK/BCKDK protein kinase	GO:0004672(InterPro)|GO:0004740(PANTHER)|GO:0005739(PANTHER)|GO:0006468(PANTHER)|GO:0010906(PANTHER)
anno1.g7647.t1	bf584f82789c0e3b1384ab4d622acc36	446	SUPERFAMILY	SSF69012	alpha-ketoacid dehydrogenase kinase, N-terminal domain	33	185	3.92E-23	T	29-06-2026	IPR036784	Alpha-ketoacid/pyruvate dehydrogenase kinase, N-terminal domain superfamily	-
anno1.g7647.t1	bf584f82789c0e3b1384ab4d622acc36	446	Pfam	PF10436	Mitochondrial branched-chain alpha-ketoacid dehydrogenase kinase	44	185	5.1E-16	T	29-06-2026	IPR018955	Branched-chain alpha-ketoacid dehydrogenase kinase/Pyruvate dehydrogenase kinase, N-terminal	-
anno1.g7647.t1	bf584f82789c0e3b1384ab4d622acc36	446	Coils	Coil	Coil	19	39	-	T	29-06-2026	-	-	-
anno1.g7647.t1	bf584f82789c0e3b1384ab4d622acc36	446	Gene3D	G3DSA:1.20.140.20	-	18	190	3.7E-28	T	29-06-2026	IPR036784	Alpha-ketoacid/pyruvate dehydrogenase kinase, N-terminal domain superfamily	-
anno1.g7647.t1	bf584f82789c0e3b1384ab4d622acc36	446	SUPERFAMILY	SSF55874	ATPase domain of HSP90 chaperone/DNA topoisomerase II/histidine kinase	392	431	2.44E-6	T	29-06-2026	IPR036890	Histidine kinase/HSP90-like ATPase superfamily	-
anno1.g7648.t1	2eb9489eea2e09a3204907c153a21c03	980	Pfam	PF23339	PTHB1 C-terminal helix bundle	814	888	5.8E-19	T	29-06-2026	IPR055364	PTHB1, C-terminal helix bundle domain	-
anno1.g7648.t1	2eb9489eea2e09a3204907c153a21c03	980	Pfam	PF23338	PTHB1 hairpin	709	810	5.7E-28	T	29-06-2026	IPR055363	PTHB1, hairpin domain	-
anno1.g7648.t1	2eb9489eea2e09a3204907c153a21c03	980	PANTHER	PTHR20991	PARATHYROID HORMONE-RESPONSIVE B1 GENE	1	900	3.9E-249	T	29-06-2026	IPR026511	Parathyroid hormone-responsive B1	GO:0016020(PANTHER)|GO:0034464(PANTHER)|GO:0034464(InterPro)|GO:0060271(PANTHER)
anno1.g7648.t1	2eb9489eea2e09a3204907c153a21c03	980	Pfam	PF14727	PTHB1 N-terminal	1	407	3.5E-113	T	29-06-2026	IPR028073	PTHB1, N-terminal domain	-
anno1.g7648.t1	2eb9489eea2e09a3204907c153a21c03	980	MobiDBLite	mobidb-lite	consensus disorder prediction	895	912	-	T	29-06-2026	-	-	-
anno1.g7648.t1	2eb9489eea2e09a3204907c153a21c03	980	MobiDBLite	mobidb-lite	consensus disorder prediction	913	929	-	T	29-06-2026	-	-	-
anno1.g7648.t1	2eb9489eea2e09a3204907c153a21c03	980	MobiDBLite	mobidb-lite	consensus disorder prediction	220	262	-	T	29-06-2026	-	-	-
anno1.g7648.t1	2eb9489eea2e09a3204907c153a21c03	980	MobiDBLite	mobidb-lite	consensus disorder prediction	224	239	-	T	29-06-2026	-	-	-
anno1.g7648.t1	2eb9489eea2e09a3204907c153a21c03	980	MobiDBLite	mobidb-lite	consensus disorder prediction	893	980	-	T	29-06-2026	-	-	-
anno1.g7648.t1	2eb9489eea2e09a3204907c153a21c03	980	MobiDBLite	mobidb-lite	consensus disorder prediction	960	980	-	T	29-06-2026	-	-	-
anno1.g7648.t1	2eb9489eea2e09a3204907c153a21c03	980	MobiDBLite	mobidb-lite	consensus disorder prediction	240	262	-	T	29-06-2026	-	-	-
anno1.g7648.t1	2eb9489eea2e09a3204907c153a21c03	980	Pfam	PF23337	PTHB1 platform domain	580	692	1.3E-19	T	29-06-2026	IPR055362	PTHB1, platform domain	-
anno1.g7648.t1	2eb9489eea2e09a3204907c153a21c03	980	Pfam	PF14728	PTHB1 GAE domain	493	577	2.7E-6	T	29-06-2026	IPR028074	PTHB1, GAE domain	-
anno1.g7648.t1	2eb9489eea2e09a3204907c153a21c03	980	Coils	Coil	Coil	776	796	-	T	29-06-2026	-	-	-
anno1.g7648.t1	2eb9489eea2e09a3204907c153a21c03	980	Coils	Coil	Coil	422	442	-	T	29-06-2026	-	-	-
anno1.g7649.t1	69c3b02b1082615d913e39b8d4da4c35	111	PANTHER	PTHR35818	C1ORF189	21	110	1.1E-9	T	29-06-2026	-	-	-
anno1.g7649.t1	69c3b02b1082615d913e39b8d4da4c35	111	Coils	Coil	Coil	78	101	-	T	29-06-2026	-	-	-
anno1.g7649.t1	69c3b02b1082615d913e39b8d4da4c35	111	Pfam	PF15104	Cilia- and flagella-associated protein 141	27	110	1.7E-13	T	29-06-2026	IPR029375	Cilia- and flagella-associated protein 141	-
anno1.g7650.t1	2ec5e683df9fe583e485ad260cf316bd	729	Pfam	PF19114	EsV-1-7 cysteine-rich motif	442	475	2.3E-4	T	29-06-2026	IPR043822	EsV-1-7 cysteine-rich motif	-
anno1.g7650.t1	2ec5e683df9fe583e485ad260cf316bd	729	Pfam	PF19114	EsV-1-7 cysteine-rich motif	322	356	2.4E-5	T	29-06-2026	IPR043822	EsV-1-7 cysteine-rich motif	-
anno1.g7650.t1	2ec5e683df9fe583e485ad260cf316bd	729	Pfam	PF19114	EsV-1-7 cysteine-rich motif	153	183	54.0	T	29-06-2026	IPR043822	EsV-1-7 cysteine-rich motif	-
anno1.g7650.t1	2ec5e683df9fe583e485ad260cf316bd	729	Pfam	PF19114	EsV-1-7 cysteine-rich motif	365	398	17.0	T	29-06-2026	IPR043822	EsV-1-7 cysteine-rich motif	-
anno1.g7650.t1	2ec5e683df9fe583e485ad260cf316bd	729	Pfam	PF19114	EsV-1-7 cysteine-rich motif	486	528	62.0	T	29-06-2026	IPR043822	EsV-1-7 cysteine-rich motif	-
anno1.g7650.t1	2ec5e683df9fe583e485ad260cf316bd	729	Pfam	PF19114	EsV-1-7 cysteine-rich motif	259	289	9.4E-6	T	29-06-2026	IPR043822	EsV-1-7 cysteine-rich motif	-
anno1.g7650.t1	2ec5e683df9fe583e485ad260cf316bd	729	Pfam	PF19114	EsV-1-7 cysteine-rich motif	541	574	9.1E-6	T	29-06-2026	IPR043822	EsV-1-7 cysteine-rich motif	-
anno1.g7650.t1	2ec5e683df9fe583e485ad260cf316bd	729	Pfam	PF19114	EsV-1-7 cysteine-rich motif	581	622	3.0E-4	T	29-06-2026	IPR043822	EsV-1-7 cysteine-rich motif	-
anno1.g7650.t1	2ec5e683df9fe583e485ad260cf316bd	729	Pfam	PF19114	EsV-1-7 cysteine-rich motif	404	437	6.5E-9	T	29-06-2026	IPR043822	EsV-1-7 cysteine-rich motif	-
anno1.g7650.t1	2ec5e683df9fe583e485ad260cf316bd	729	Pfam	PF19114	EsV-1-7 cysteine-rich motif	631	663	8.9E-7	T	29-06-2026	IPR043822	EsV-1-7 cysteine-rich motif	-
anno1.g7650.t1	2ec5e683df9fe583e485ad260cf316bd	729	Pfam	PF19114	EsV-1-7 cysteine-rich motif	5	39	9.2E-10	T	29-06-2026	IPR043822	EsV-1-7 cysteine-rich motif	-
anno1.g7650.t1	2ec5e683df9fe583e485ad260cf316bd	729	Pfam	PF19114	EsV-1-7 cysteine-rich motif	59	90	34.0	T	29-06-2026	IPR043822	EsV-1-7 cysteine-rich motif	-
anno1.g7650.t1	2ec5e683df9fe583e485ad260cf316bd	729	Pfam	PF19114	EsV-1-7 cysteine-rich motif	102	135	0.8	T	29-06-2026	IPR043822	EsV-1-7 cysteine-rich motif	-
anno1.g7650.t1	2ec5e683df9fe583e485ad260cf316bd	729	SMART	SM01425	EsV-1-7-repeat	486	539	0.19	T	29-06-2026	IPR043822	EsV-1-7 cysteine-rich motif	-
anno1.g7650.t1	2ec5e683df9fe583e485ad260cf316bd	729	SMART	SM01425	EsV-1-7-repeat	322	364	1.2E-4	T	29-06-2026	IPR043822	EsV-1-7 cysteine-rich motif	-
anno1.g7650.t1	2ec5e683df9fe583e485ad260cf316bd	729	SMART	SM01425	EsV-1-7-repeat	631	669	7.9E-4	T	29-06-2026	IPR043822	EsV-1-7 cysteine-rich motif	-
anno1.g7650.t1	2ec5e683df9fe583e485ad260cf316bd	729	SMART	SM01425	EsV-1-7-repeat	581	627	1.2E-6	T	29-06-2026	IPR043822	EsV-1-7 cysteine-rich motif	-
anno1.g7650.t1	2ec5e683df9fe583e485ad260cf316bd	729	SMART	SM01425	EsV-1-7-repeat	102	142	0.012	T	29-06-2026	IPR043822	EsV-1-7 cysteine-rich motif	-
anno1.g7650.t1	2ec5e683df9fe583e485ad260cf316bd	729	SMART	SM01425	EsV-1-7-repeat	259	298	6.1E-6	T	29-06-2026	IPR043822	EsV-1-7 cysteine-rich motif	-
anno1.g7650.t1	2ec5e683df9fe583e485ad260cf316bd	729	SMART	SM01425	EsV-1-7-repeat	59	97	0.095	T	29-06-2026	IPR043822	EsV-1-7 cysteine-rich motif	-
anno1.g7650.t1	2ec5e683df9fe583e485ad260cf316bd	729	SMART	SM01425	EsV-1-7-repeat	404	440	7.8E-8	T	29-06-2026	IPR043822	EsV-1-7 cysteine-rich motif	-
anno1.g7650.t1	2ec5e683df9fe583e485ad260cf316bd	729	SMART	SM01425	EsV-1-7-repeat	442	480	4.4E-4	T	29-06-2026	IPR043822	EsV-1-7 cysteine-rich motif	-
anno1.g7650.t1	2ec5e683df9fe583e485ad260cf316bd	729	SMART	SM01425	EsV-1-7-repeat	5	44	1.1E-6	T	29-06-2026	IPR043822	EsV-1-7 cysteine-rich motif	-
anno1.g7650.t1	2ec5e683df9fe583e485ad260cf316bd	729	SMART	SM01425	EsV-1-7-repeat	541	579	0.03	T	29-06-2026	IPR043822	EsV-1-7 cysteine-rich motif	-
anno1.g7650.t1	2ec5e683df9fe583e485ad260cf316bd	729	SMART	SM01425	EsV-1-7-repeat	153	191	0.84	T	29-06-2026	IPR043822	EsV-1-7 cysteine-rich motif	-
anno1.g7650.t1	2ec5e683df9fe583e485ad260cf316bd	729	SMART	SM01425	EsV-1-7-repeat	365	402	0.79	T	29-06-2026	IPR043822	EsV-1-7 cysteine-rich motif	-
anno1.g7650.t1	2ec5e683df9fe583e485ad260cf316bd	729	MobiDBLite	mobidb-lite	consensus disorder prediction	217	240	-	T	29-06-2026	-	-	-
anno1.g7650.t1	2ec5e683df9fe583e485ad260cf316bd	729	MobiDBLite	mobidb-lite	consensus disorder prediction	186	249	-	T	29-06-2026	-	-	-
anno1.g7650.t1	2ec5e683df9fe583e485ad260cf316bd	729	MobiDBLite	mobidb-lite	consensus disorder prediction	193	202	-	T	29-06-2026	-	-	-
anno1.g7650.t1	2ec5e683df9fe583e485ad260cf316bd	729	MobiDBLite	mobidb-lite	consensus disorder prediction	673	704	-	T	29-06-2026	-	-	-
anno1.g7651.t2	1d88c9c797ed2820afc023585c3977e8	485	MobiDBLite	mobidb-lite	consensus disorder prediction	149	166	-	T	29-06-2026	-	-	-
anno1.g7651.t2	1d88c9c797ed2820afc023585c3977e8	485	MobiDBLite	mobidb-lite	consensus disorder prediction	1	178	-	T	29-06-2026	-	-	-
anno1.g7651.t2	1d88c9c797ed2820afc023585c3977e8	485	MobiDBLite	mobidb-lite	consensus disorder prediction	63	89	-	T	29-06-2026	-	-	-
anno1.g7651.t2	1d88c9c797ed2820afc023585c3977e8	485	MobiDBLite	mobidb-lite	consensus disorder prediction	1	28	-	T	29-06-2026	-	-	-
anno1.g7651.t2	1d88c9c797ed2820afc023585c3977e8	485	MobiDBLite	mobidb-lite	consensus disorder prediction	35	48	-	T	29-06-2026	-	-	-
anno1.g7651.t2	1d88c9c797ed2820afc023585c3977e8	485	Coils	Coil	Coil	6	26	-	T	29-06-2026	-	-	-
anno1.g7652.t1	10c301d92670ee74035fd3ef3fbcd5a0	136	FunFam	G3DSA:1.10.20.10:FF:000044	Histone H3.3	53	136	3.1E-55	T	29-06-2026	-	-	-
anno1.g7652.t1	10c301d92670ee74035fd3ef3fbcd5a0	136	CDD	cd22911	HFD_H3	40	133	9.94739E-65	T	29-06-2026	-	-	-
anno1.g7652.t1	10c301d92670ee74035fd3ef3fbcd5a0	136	ProSitePatterns	PS00322	Histone H3 signature 1.	15	21	-	T	29-06-2026	IPR000164	Histone H3/CENP-A	GO:0000786(InterPro)|GO:0003677(InterPro)|GO:0030527(InterPro)
anno1.g7652.t1	10c301d92670ee74035fd3ef3fbcd5a0	136	FunFam	G3DSA:1.10.20.10:FF:000078	Histone H3	2	50	7.8E-31	T	29-06-2026	-	-	-
anno1.g7652.t1	10c301d92670ee74035fd3ef3fbcd5a0	136	ProSitePatterns	PS00959	Histone H3 signature 2.	67	75	-	T	29-06-2026	IPR000164	Histone H3/CENP-A	GO:0000786(InterPro)|GO:0003677(InterPro)|GO:0030527(InterPro)
anno1.g7652.t1	10c301d92670ee74035fd3ef3fbcd5a0	136	MobiDBLite	mobidb-lite	consensus disorder prediction	1	42	-	T	29-06-2026	-	-	-
anno1.g7652.t1	10c301d92670ee74035fd3ef3fbcd5a0	136	SUPERFAMILY	SSF47113	Histone-fold	2	133	3.39E-56	T	29-06-2026	IPR009072	Histone-fold	GO:0046982(InterPro)
anno1.g7652.t1	10c301d92670ee74035fd3ef3fbcd5a0	136	Gene3D	G3DSA:1.10.20.10	Histone, subunit A	2	136	5.0E-76	T	29-06-2026	IPR009072	Histone-fold	GO:0046982(InterPro)
anno1.g7652.t1	10c301d92670ee74035fd3ef3fbcd5a0	136	Pfam	PF00125	Core histone H2A/H2B/H3/H4 domain	44	131	1.2E-35	T	29-06-2026	IPR007125	Core Histone H2A/H2B/H3 domain	GO:0003677(InterPro)
anno1.g7652.t1	10c301d92670ee74035fd3ef3fbcd5a0	136	PRINTS	PR00622	Histone H3 signature	80	98	3.0E-85	T	29-06-2026	IPR000164	Histone H3/CENP-A	GO:0000786(InterPro)|GO:0003677(InterPro)|GO:0030527(InterPro)
anno1.g7652.t1	10c301d92670ee74035fd3ef3fbcd5a0	136	PRINTS	PR00622	Histone H3 signature	114	135	3.0E-85	T	29-06-2026	IPR000164	Histone H3/CENP-A	GO:0000786(InterPro)|GO:0003677(InterPro)|GO:0030527(InterPro)
anno1.g7652.t1	10c301d92670ee74035fd3ef3fbcd5a0	136	PRINTS	PR00622	Histone H3 signature	98	114	3.0E-85	T	29-06-2026	IPR000164	Histone H3/CENP-A	GO:0000786(InterPro)|GO:0003677(InterPro)|GO:0030527(InterPro)
anno1.g7652.t1	10c301d92670ee74035fd3ef3fbcd5a0	136	PRINTS	PR00622	Histone H3 signature	3	17	3.0E-85	T	29-06-2026	IPR000164	Histone H3/CENP-A	GO:0000786(InterPro)|GO:0003677(InterPro)|GO:0030527(InterPro)
anno1.g7652.t1	10c301d92670ee74035fd3ef3fbcd5a0	136	PRINTS	PR00622	Histone H3 signature	17	31	3.0E-85	T	29-06-2026	IPR000164	Histone H3/CENP-A	GO:0000786(InterPro)|GO:0003677(InterPro)|GO:0030527(InterPro)
anno1.g7652.t1	10c301d92670ee74035fd3ef3fbcd5a0	136	PRINTS	PR00622	Histone H3 signature	34	55	3.0E-85	T	29-06-2026	IPR000164	Histone H3/CENP-A	GO:0000786(InterPro)|GO:0003677(InterPro)|GO:0030527(InterPro)
anno1.g7652.t1	10c301d92670ee74035fd3ef3fbcd5a0	136	PRINTS	PR00622	Histone H3 signature	58	75	3.0E-85	T	29-06-2026	IPR000164	Histone H3/CENP-A	GO:0000786(InterPro)|GO:0003677(InterPro)|GO:0030527(InterPro)
anno1.g7652.t1	10c301d92670ee74035fd3ef3fbcd5a0	136	SMART	SM00428	h35	34	136	7.3E-75	T	29-06-2026	IPR000164	Histone H3/CENP-A	GO:0000786(InterPro)|GO:0003677(InterPro)|GO:0030527(InterPro)
anno1.g7652.t1	10c301d92670ee74035fd3ef3fbcd5a0	136	PANTHER	PTHR11426	HISTONE H3	1	136	2.9E-80	T	29-06-2026	IPR000164	Histone H3/CENP-A	GO:0000786(InterPro)|GO:0003677(InterPro)|GO:0030527(InterPro)
anno1.g7653.t2	84c88733b00fd85065159b28fa64a5ee	1042	ProSitePatterns	PS00039	DEAD-box subfamily ATP-dependent helicases signature.	603	611	-	T	29-06-2026	IPR000629	ATP-dependent RNA helicase DEAD-box, conserved site	-
anno1.g7653.t2	84c88733b00fd85065159b28fa64a5ee	1042	Pfam	PF00271	Helicase conserved C-terminal domain	879	947	1.2E-17	T	29-06-2026	IPR001650	Helicase, C-terminal domain-like	-
anno1.g7653.t2	84c88733b00fd85065159b28fa64a5ee	1042	Gene3D	G3DSA:3.40.50.300	-	325	495	1.5E-31	T	29-06-2026	IPR027417	P-loop containing nucleoside triphosphate hydrolase	-
anno1.g7653.t2	84c88733b00fd85065159b28fa64a5ee	1042	Gene3D	G3DSA:3.40.50.300	-	553	723	1.9E-18	T	29-06-2026	IPR027417	P-loop containing nucleoside triphosphate hydrolase	-
anno1.g7653.t2	84c88733b00fd85065159b28fa64a5ee	1042	ProSiteProfiles	PS51192	Superfamilies 1 and 2 helicase ATP-binding type-1 domain profile.	385	719	17.016542	T	29-06-2026	IPR014001	Helicase superfamily 1/2, ATP-binding domain	-
anno1.g7653.t2	84c88733b00fd85065159b28fa64a5ee	1042	SMART	SM00487	ultradead3	365	747	5.0E-26	T	29-06-2026	IPR014001	Helicase superfamily 1/2, ATP-binding domain	-
anno1.g7653.t2	84c88733b00fd85065159b28fa64a5ee	1042	SMART	SM00490	helicmild6	851	947	3.3E-25	T	29-06-2026	IPR001650	Helicase, C-terminal domain-like	-
anno1.g7653.t2	84c88733b00fd85065159b28fa64a5ee	1042	SUPERFAMILY	SSF52540	P-loop containing nucleoside triphosphate hydrolases	348	481	2.25E-22	T	29-06-2026	IPR027417	P-loop containing nucleoside triphosphate hydrolase	-
anno1.g7653.t2	84c88733b00fd85065159b28fa64a5ee	1042	MobiDBLite	mobidb-lite	consensus disorder prediction	256	346	-	T	29-06-2026	-	-	-
anno1.g7653.t2	84c88733b00fd85065159b28fa64a5ee	1042	MobiDBLite	mobidb-lite	consensus disorder prediction	257	266	-	T	29-06-2026	-	-	-
anno1.g7653.t2	84c88733b00fd85065159b28fa64a5ee	1042	MobiDBLite	mobidb-lite	consensus disorder prediction	501	512	-	T	29-06-2026	-	-	-
anno1.g7653.t2	84c88733b00fd85065159b28fa64a5ee	1042	MobiDBLite	mobidb-lite	consensus disorder prediction	26	44	-	T	29-06-2026	-	-	-
anno1.g7653.t2	84c88733b00fd85065159b28fa64a5ee	1042	MobiDBLite	mobidb-lite	consensus disorder prediction	495	521	-	T	29-06-2026	-	-	-
anno1.g7653.t2	84c88733b00fd85065159b28fa64a5ee	1042	MobiDBLite	mobidb-lite	consensus disorder prediction	45	57	-	T	29-06-2026	-	-	-
anno1.g7653.t2	84c88733b00fd85065159b28fa64a5ee	1042	MobiDBLite	mobidb-lite	consensus disorder prediction	329	341	-	T	29-06-2026	-	-	-
anno1.g7653.t2	84c88733b00fd85065159b28fa64a5ee	1042	MobiDBLite	mobidb-lite	consensus disorder prediction	634	657	-	T	29-06-2026	-	-	-
anno1.g7653.t2	84c88733b00fd85065159b28fa64a5ee	1042	MobiDBLite	mobidb-lite	consensus disorder prediction	1014	1036	-	T	29-06-2026	-	-	-
anno1.g7653.t2	84c88733b00fd85065159b28fa64a5ee	1042	MobiDBLite	mobidb-lite	consensus disorder prediction	1	145	-	T	29-06-2026	-	-	-
anno1.g7653.t2	84c88733b00fd85065159b28fa64a5ee	1042	MobiDBLite	mobidb-lite	consensus disorder prediction	112	121	-	T	29-06-2026	-	-	-
anno1.g7653.t2	84c88733b00fd85065159b28fa64a5ee	1042	MobiDBLite	mobidb-lite	consensus disorder prediction	648	657	-	T	29-06-2026	-	-	-
anno1.g7653.t2	84c88733b00fd85065159b28fa64a5ee	1042	MobiDBLite	mobidb-lite	consensus disorder prediction	72	82	-	T	29-06-2026	-	-	-
anno1.g7653.t2	84c88733b00fd85065159b28fa64a5ee	1042	MobiDBLite	mobidb-lite	consensus disorder prediction	125	145	-	T	29-06-2026	-	-	-
anno1.g7653.t2	84c88733b00fd85065159b28fa64a5ee	1042	MobiDBLite	mobidb-lite	consensus disorder prediction	1	25	-	T	29-06-2026	-	-	-
anno1.g7653.t2	84c88733b00fd85065159b28fa64a5ee	1042	SUPERFAMILY	SSF52540	P-loop containing nucleoside triphosphate hydrolases	432	966	3.08E-43	T	29-06-2026	IPR027417	P-loop containing nucleoside triphosphate hydrolase	-
anno1.g7653.t2	84c88733b00fd85065159b28fa64a5ee	1042	CDD	cd18787	SF2_C_DEAD	880	956	6.63066E-36	T	29-06-2026	-	-	-
anno1.g7653.t2	84c88733b00fd85065159b28fa64a5ee	1042	Gene3D	G3DSA:3.40.50.300	-	833	1010	9.1E-38	T	29-06-2026	IPR027417	P-loop containing nucleoside triphosphate hydrolase	-
anno1.g7653.t2	84c88733b00fd85065159b28fa64a5ee	1042	Coils	Coil	Coil	240	267	-	T	29-06-2026	-	-	-
anno1.g7653.t2	84c88733b00fd85065159b28fa64a5ee	1042	PANTHER	PTHR24031	RNA HELICASE	566	971	2.2E-78	T	29-06-2026	-	-	-
anno1.g7653.t2	84c88733b00fd85065159b28fa64a5ee	1042	ProSiteProfiles	PS51194	Superfamilies 1 and 2 helicase C-terminal domain profile.	793	996	16.090836	T	29-06-2026	IPR001650	Helicase, C-terminal domain-like	-
anno1.g7653.t2	84c88733b00fd85065159b28fa64a5ee	1042	Pfam	PF00270	DEAD/DEAH box helicase	572	626	4.5E-6	T	29-06-2026	IPR011545	DEAD/DEAH-box helicase domain	GO:0003676(InterPro)|GO:0005524(InterPro)
anno1.g7653.t2	84c88733b00fd85065159b28fa64a5ee	1042	Pfam	PF00270	DEAD/DEAH box helicase	371	485	2.3E-13	T	29-06-2026	IPR011545	DEAD/DEAH-box helicase domain	GO:0003676(InterPro)|GO:0005524(InterPro)
anno1.g7655.t1	c622c37d47ff35c9b0b760543b1a8f4d	511	MobiDBLite	mobidb-lite	consensus disorder prediction	44	54	-	T	29-06-2026	-	-	-
anno1.g7655.t1	c622c37d47ff35c9b0b760543b1a8f4d	511	MobiDBLite	mobidb-lite	consensus disorder prediction	12	25	-	T	29-06-2026	-	-	-
anno1.g7655.t1	c622c37d47ff35c9b0b760543b1a8f4d	511	MobiDBLite	mobidb-lite	consensus disorder prediction	489	511	-	T	29-06-2026	-	-	-
anno1.g7655.t1	c622c37d47ff35c9b0b760543b1a8f4d	511	MobiDBLite	mobidb-lite	consensus disorder prediction	1	11	-	T	29-06-2026	-	-	-
anno1.g7655.t1	c622c37d47ff35c9b0b760543b1a8f4d	511	MobiDBLite	mobidb-lite	consensus disorder prediction	1	64	-	T	29-06-2026	-	-	-
anno1.g7656.t1	6ca1b924f00d7e15414becb4f4aa8b70	276	SUPERFAMILY	SSF51621	Phosphoenolpyruvate/pyruvate domain	2	271	1.28E-65	T	29-06-2026	IPR015813	Pyruvate/Phosphoenolpyruvate kinase-like domain superfamily	-
anno1.g7656.t1	6ca1b924f00d7e15414becb4f4aa8b70	276	Gene3D	G3DSA:3.20.20.60	-	1	274	1.0E-76	T	29-06-2026	IPR040442	Pyruvate kinase-like domain superfamily	-
anno1.g7656.t1	6ca1b924f00d7e15414becb4f4aa8b70	276	PANTHER	PTHR30502	2-KETO-3-DEOXY-L-RHAMNONATE ALDOLASE	83	271	3.8E-62	T	29-06-2026	IPR050251	HpcH/HpaI aldolase	GO:0005737(PANTHER)|GO:0016832(PANTHER)
anno1.g7656.t1	6ca1b924f00d7e15414becb4f4aa8b70	276	Pfam	PF03328	HpcH/HpaI aldolase/citrate lyase	22	260	1.6E-27	T	29-06-2026	IPR005000	HpcH/HpaI aldolase/citrate lyase domain	GO:0003824(InterPro)
anno1.g7657.t1	d1d81133f9c7dbf5651f22c7dec3663d	196	MobiDBLite	mobidb-lite	consensus disorder prediction	168	196	-	T	29-06-2026	-	-	-
anno1.g7657.t1	d1d81133f9c7dbf5651f22c7dec3663d	196	MobiDBLite	mobidb-lite	consensus disorder prediction	171	180	-	T	29-06-2026	-	-	-
anno1.g7657.t1	d1d81133f9c7dbf5651f22c7dec3663d	196	MobiDBLite	mobidb-lite	consensus disorder prediction	185	196	-	T	29-06-2026	-	-	-
anno1.g7657.t1	d1d81133f9c7dbf5651f22c7dec3663d	196	Pfam	PF28272	AIM11 N-terminal domain	51	117	5.3E-5	T	29-06-2026	IPR038814	Altered inheritance of mitochondria protein 11	-
anno1.g7658.t1	da84e2495273c8e6f18f1a9029fa0dc4	292	Coils	Coil	Coil	21	41	-	T	29-06-2026	-	-	-
anno1.g7658.t1	da84e2495273c8e6f18f1a9029fa0dc4	292	MobiDBLite	mobidb-lite	consensus disorder prediction	266	292	-	T	29-06-2026	-	-	-
anno1.g7658.t1	da84e2495273c8e6f18f1a9029fa0dc4	292	MobiDBLite	mobidb-lite	consensus disorder prediction	266	279	-	T	29-06-2026	-	-	-
anno1.g7658.t1	da84e2495273c8e6f18f1a9029fa0dc4	292	MobiDBLite	mobidb-lite	consensus disorder prediction	281	292	-	T	29-06-2026	-	-	-
anno1.g7659.t1	e9b25c60d321001207739b2e51d4c440	180	Pfam	PF03795	YCII-related domain	64	172	8.2E-5	T	29-06-2026	IPR005545	YCII-related	-
anno1.g7659.t1	e9b25c60d321001207739b2e51d4c440	180	PANTHER	PTHR33606	PROTEIN YCII	58	176	9.1E-15	T	29-06-2026	IPR051807	Secondary metabolite biosynthesis-associated protein	-
anno1.g7659.t1	e9b25c60d321001207739b2e51d4c440	180	SUPERFAMILY	SSF54909	Dimeric alpha+beta barrel	63	174	1.1E-12	T	29-06-2026	IPR011008	Dimeric alpha-beta barrel	-
anno1.g7659.t1	e9b25c60d321001207739b2e51d4c440	180	Gene3D	G3DSA:3.30.70.1060	Dimeric alpha+beta barrel	61	174	1.1E-14	T	29-06-2026	-	-	-
anno1.g766.t1	4bb16a3188195447a4cbb06ea02a9e7c	337	CDD	cd02961	PDI_a_family	217	320	3.92348E-21	T	29-06-2026	-	-	-
anno1.g766.t1	4bb16a3188195447a4cbb06ea02a9e7c	337	SUPERFAMILY	SSF52833	Thioredoxin-like	211	323	4.92E-20	T	29-06-2026	IPR036249	Thioredoxin-like superfamily	-
anno1.g766.t1	4bb16a3188195447a4cbb06ea02a9e7c	337	ProSiteProfiles	PS51352	Thioredoxin domain profile.	205	325	10.814108	T	29-06-2026	IPR013766	Thioredoxin domain	-
anno1.g766.t1	4bb16a3188195447a4cbb06ea02a9e7c	337	SUPERFAMILY	SSF52833	Thioredoxin-like	56	160	4.99E-5	T	29-06-2026	IPR036249	Thioredoxin-like superfamily	-
anno1.g766.t1	4bb16a3188195447a4cbb06ea02a9e7c	337	Pfam	PF00085	Thioredoxin	214	320	2.1E-9	T	29-06-2026	IPR013766	Thioredoxin domain	-
anno1.g766.t1	4bb16a3188195447a4cbb06ea02a9e7c	337	Gene3D	G3DSA:3.40.30.10	Glutaredoxin	203	336	5.1E-23	T	29-06-2026	-	-	-
anno1.g766.t1	4bb16a3188195447a4cbb06ea02a9e7c	337	Gene3D	G3DSA:3.40.30.10	Glutaredoxin	51	175	4.0E-9	T	29-06-2026	-	-	-
anno1.g766.t1	4bb16a3188195447a4cbb06ea02a9e7c	337	PANTHER	PTHR45672	PROTEIN DISULFIDE-ISOMERASE C17H9.14C-RELATED	208	325	2.1E-29	T	29-06-2026	IPR051063	Protein Disulfide Isomerase	GO:0003756(PANTHER)|GO:0005783(PANTHER)|GO:0006457(PANTHER)
anno1.g7660.t1	417d7693199cb0dbbf0ca01e4ea7677c	196	ProSiteProfiles	PS50127	Ubiquitin-conjugating (UBC) core domain profile.	2	149	52.717422	T	29-06-2026	IPR000608	Ubiquitin-conjugating (UBC), catalytic core domain	-
anno1.g7660.t1	417d7693199cb0dbbf0ca01e4ea7677c	196	SMART	SM00212	ubc_7	5	149	3.4E-68	T	29-06-2026	-	-	-
anno1.g7660.t1	417d7693199cb0dbbf0ca01e4ea7677c	196	Gene3D	G3DSA:1.10.8.10	-	160	196	4.0E-11	T	29-06-2026	-	-	-
anno1.g7660.t1	417d7693199cb0dbbf0ca01e4ea7677c	196	ProSiteProfiles	PS50030	Ubiquitin-associated domain (UBA) profile.	152	195	14.787924	T	29-06-2026	IPR015940	Ubiquitin-associated domain	-
anno1.g7660.t1	417d7693199cb0dbbf0ca01e4ea7677c	196	SMART	SM00165	uba_6	157	194	1.4E-7	T	29-06-2026	IPR015940	Ubiquitin-associated domain	-
anno1.g7660.t1	417d7693199cb0dbbf0ca01e4ea7677c	196	Pfam	PF00179	Ubiquitin-conjugating enzyme	6	143	5.4E-45	T	29-06-2026	IPR000608	Ubiquitin-conjugating (UBC), catalytic core domain	-
anno1.g7660.t1	417d7693199cb0dbbf0ca01e4ea7677c	196	SUPERFAMILY	SSF54495	UBC-like	4	149	3.04E-54	T	29-06-2026	IPR016135	Ubiquitin-conjugating enzyme/RWD-like	-
anno1.g7660.t1	417d7693199cb0dbbf0ca01e4ea7677c	196	Pfam	PF00627	UBA/TS-N domain	159	190	3.7E-4	T	29-06-2026	IPR015940	Ubiquitin-associated domain	-
anno1.g7660.t1	417d7693199cb0dbbf0ca01e4ea7677c	196	ProSitePatterns	PS00183	Ubiquitin-conjugating (UBC) active site signature.	75	91	-	T	29-06-2026	IPR023313	Ubiquitin-conjugating enzyme, active site	-
anno1.g7660.t1	417d7693199cb0dbbf0ca01e4ea7677c	196	Gene3D	G3DSA:3.10.110.10	Ubiquitin Conjugating Enzyme	3	159	5.7E-60	T	29-06-2026	IPR016135	Ubiquitin-conjugating enzyme/RWD-like	-
anno1.g7660.t1	417d7693199cb0dbbf0ca01e4ea7677c	196	CDD	cd23800	UBCc_UBE2K	4	146	1.83925E-102	T	29-06-2026	-	-	-
anno1.g7660.t1	417d7693199cb0dbbf0ca01e4ea7677c	196	FunFam	G3DSA:3.10.110.10:FF:000037	ubiquitin-conjugating enzyme E2 27	1	151	3.5E-74	T	29-06-2026	-	-	-
anno1.g7660.t1	417d7693199cb0dbbf0ca01e4ea7677c	196	SUPERFAMILY	SSF46934	UBA-like	145	195	2.98E-10	T	29-06-2026	IPR009060	UBA-like superfamily	GO:0005515(InterPro)
anno1.g7660.t1	417d7693199cb0dbbf0ca01e4ea7677c	196	PANTHER	PTHR24068	UBIQUITIN-CONJUGATING ENZYME E2	30	149	8.1E-40	T	29-06-2026	-	-	-
anno1.g7661.t1	c1f9bdb7ae53423c091c1b9894f5a65a	849	ProSitePatterns	PS00889	Cyclic nucleotide-binding domain signature 2.	170	187	-	T	29-06-2026	IPR018488	Cyclic nucleotide-binding, conserved site	-
anno1.g7661.t1	c1f9bdb7ae53423c091c1b9894f5a65a	849	Gene3D	G3DSA:2.60.120.10	Jelly Rolls	70	205	2.1E-33	T	29-06-2026	IPR014710	RmlC-like jelly roll fold	-
anno1.g7661.t1	c1f9bdb7ae53423c091c1b9894f5a65a	849	ProSiteProfiles	PS51285	AGC-kinase C-terminal domain profile.	798	849	12.192442	T	29-06-2026	IPR000961	AGC-kinase, C-terminal	GO:0004674(InterPro)|GO:0005524(InterPro)|GO:0006468(InterPro)
anno1.g7661.t1	c1f9bdb7ae53423c091c1b9894f5a65a	849	ProSiteProfiles	PS50042	cAMP/cGMP binding motif profile.	107	222	31.903801	T	29-06-2026	IPR000595	Cyclic nucleotide-binding domain	-
anno1.g7661.t1	c1f9bdb7ae53423c091c1b9894f5a65a	849	FunFam	G3DSA:2.60.120.10:FF:000068	cGMP-dependent protein kinase	77	208	1.1E-32	T	29-06-2026	-	-	-
anno1.g7661.t1	c1f9bdb7ae53423c091c1b9894f5a65a	849	CDD	cd00038	CAP_ED	107	208	2.58379E-22	T	29-06-2026	IPR000595	Cyclic nucleotide-binding domain	-
anno1.g7661.t1	c1f9bdb7ae53423c091c1b9894f5a65a	849	FunFam	G3DSA:1.10.510.10:FF:000571	Maternal embryonic leucine zipper kinase	517	816	2.2E-35	T	29-06-2026	-	-	-
anno1.g7661.t1	c1f9bdb7ae53423c091c1b9894f5a65a	849	CDD	cd00038	CAP_ED	225	341	3.98567E-26	T	29-06-2026	IPR000595	Cyclic nucleotide-binding domain	-
anno1.g7661.t1	c1f9bdb7ae53423c091c1b9894f5a65a	849	Pfam	PF00069	Protein kinase domain	525	796	3.5E-61	T	29-06-2026	IPR000719	Protein kinase domain	GO:0004672(InterPro)|GO:0005524(InterPro)|GO:0006468(InterPro)
anno1.g7661.t1	c1f9bdb7ae53423c091c1b9894f5a65a	849	PRINTS	PR00103	cAMP-dependent protein kinase signature	246	260	4.5E-16	T	29-06-2026	-	-	-
anno1.g7661.t1	c1f9bdb7ae53423c091c1b9894f5a65a	849	PRINTS	PR00103	cAMP-dependent protein kinase signature	261	275	4.5E-16	T	29-06-2026	-	-	-
anno1.g7661.t1	c1f9bdb7ae53423c091c1b9894f5a65a	849	PRINTS	PR00103	cAMP-dependent protein kinase signature	305	316	4.5E-16	T	29-06-2026	-	-	-
anno1.g7661.t1	c1f9bdb7ae53423c091c1b9894f5a65a	849	PRINTS	PR00103	cAMP-dependent protein kinase signature	293	302	4.5E-16	T	29-06-2026	-	-	-
anno1.g7661.t1	c1f9bdb7ae53423c091c1b9894f5a65a	849	PRINTS	PR00103	cAMP-dependent protein kinase signature	326	338	4.5E-16	T	29-06-2026	-	-	-
anno1.g7661.t1	c1f9bdb7ae53423c091c1b9894f5a65a	849	SUPERFAMILY	SSF51206	cAMP-binding domain-like	218	342	1.17E-29	T	29-06-2026	IPR018490	Cyclic nucleotide-binding domain superfamily	-
anno1.g7661.t1	c1f9bdb7ae53423c091c1b9894f5a65a	849	PIRSF	PIRSF000559	cGMP-dep_kinase	53	837	4.7E-207	T	29-06-2026	IPR002374	cGMP-dependent kinase	GO:0004692(InterPro)|GO:0005524(InterPro)
anno1.g7661.t1	c1f9bdb7ae53423c091c1b9894f5a65a	849	ProSitePatterns	PS00889	Cyclic nucleotide-binding domain signature 2.	419	436	-	T	29-06-2026	IPR018488	Cyclic nucleotide-binding, conserved site	-
anno1.g7661.t1	c1f9bdb7ae53423c091c1b9894f5a65a	849	PANTHER	PTHR24353	CYCLIC NUCLEOTIDE-DEPENDENT PROTEIN KINASE	286	836	5.3E-196	T	29-06-2026	-	-	GO:0004691(PANTHER)|GO:0005952(PANTHER)
anno1.g7661.t1	c1f9bdb7ae53423c091c1b9894f5a65a	849	ProSiteProfiles	PS50042	cAMP/cGMP binding motif profile.	351	454	30.5264	T	29-06-2026	IPR000595	Cyclic nucleotide-binding domain	-
anno1.g7661.t1	c1f9bdb7ae53423c091c1b9894f5a65a	849	Gene3D	G3DSA:2.60.120.10	Jelly Rolls	211	341	4.2E-37	T	29-06-2026	IPR014710	RmlC-like jelly roll fold	-
anno1.g7661.t1	c1f9bdb7ae53423c091c1b9894f5a65a	849	ProSiteProfiles	PS50011	Protein kinase domain profile.	523	796	45.191357	T	29-06-2026	IPR000719	Protein kinase domain	GO:0004672(InterPro)|GO:0005524(InterPro)|GO:0006468(InterPro)
anno1.g7661.t1	c1f9bdb7ae53423c091c1b9894f5a65a	849	FunFam	G3DSA:3.30.200.20:FF:000042	Aurora kinase A	516	606	2.8E-19	T	29-06-2026	-	-	-
anno1.g7661.t1	c1f9bdb7ae53423c091c1b9894f5a65a	849	SUPERFAMILY	SSF51206	cAMP-binding domain-like	334	460	2.62E-32	T	29-06-2026	IPR018490	Cyclic nucleotide-binding domain superfamily	-
anno1.g7661.t1	c1f9bdb7ae53423c091c1b9894f5a65a	849	ProSitePatterns	PS00107	Protein kinases ATP-binding region signature.	529	552	-	T	29-06-2026	IPR017441	Protein kinase, ATP binding site	GO:0005524(InterPro)
anno1.g7661.t1	c1f9bdb7ae53423c091c1b9894f5a65a	849	Gene3D	G3DSA:1.10.510.10	Transferase(Phosphotransferase) domain 1	607	817	2.7E-101	T	29-06-2026	-	-	-
anno1.g7661.t1	c1f9bdb7ae53423c091c1b9894f5a65a	849	SUPERFAMILY	SSF56112	Protein kinase-like (PK-like)	521	839	7.06E-81	T	29-06-2026	IPR011009	Protein kinase-like domain superfamily	-
anno1.g7661.t1	c1f9bdb7ae53423c091c1b9894f5a65a	849	Gene3D	G3DSA:2.60.120.10	Jelly Rolls	342	471	5.7E-36	T	29-06-2026	IPR014710	RmlC-like jelly roll fold	-
anno1.g7661.t1	c1f9bdb7ae53423c091c1b9894f5a65a	849	MobiDBLite	mobidb-lite	consensus disorder prediction	24	36	-	T	29-06-2026	-	-	-
anno1.g7661.t1	c1f9bdb7ae53423c091c1b9894f5a65a	849	MobiDBLite	mobidb-lite	consensus disorder prediction	1	69	-	T	29-06-2026	-	-	-
anno1.g7661.t1	c1f9bdb7ae53423c091c1b9894f5a65a	849	MobiDBLite	mobidb-lite	consensus disorder prediction	484	496	-	T	29-06-2026	-	-	-
anno1.g7661.t1	c1f9bdb7ae53423c091c1b9894f5a65a	849	MobiDBLite	mobidb-lite	consensus disorder prediction	480	512	-	T	29-06-2026	-	-	-
anno1.g7661.t1	c1f9bdb7ae53423c091c1b9894f5a65a	849	ProSiteProfiles	PS50042	cAMP/cGMP binding motif profile.	225	347	34.425804	T	29-06-2026	IPR000595	Cyclic nucleotide-binding domain	-
anno1.g7661.t1	c1f9bdb7ae53423c091c1b9894f5a65a	849	ProSitePatterns	PS00108	Serine/Threonine protein kinases active-site signature.	651	663	-	T	29-06-2026	IPR008271	Serine/threonine-protein kinase, active site	GO:0004672(InterPro)|GO:0006468(InterPro)
anno1.g7661.t1	c1f9bdb7ae53423c091c1b9894f5a65a	849	CDD	cd00038	CAP_ED	351	461	7.19377E-30	T	29-06-2026	IPR000595	Cyclic nucleotide-binding domain	-
anno1.g7661.t1	c1f9bdb7ae53423c091c1b9894f5a65a	849	SMART	SM00100	cnmp_10	107	220	5.1E-20	T	29-06-2026	IPR000595	Cyclic nucleotide-binding domain	-
anno1.g7661.t1	c1f9bdb7ae53423c091c1b9894f5a65a	849	SMART	SM00100	cnmp_10	225	345	5.1E-26	T	29-06-2026	IPR000595	Cyclic nucleotide-binding domain	-
anno1.g7661.t1	c1f9bdb7ae53423c091c1b9894f5a65a	849	SMART	SM00100	cnmp_10	351	472	1.3E-24	T	29-06-2026	IPR000595	Cyclic nucleotide-binding domain	-
anno1.g7661.t1	c1f9bdb7ae53423c091c1b9894f5a65a	849	SMART	SM00220	serkin_6	523	796	8.6E-84	T	29-06-2026	IPR000719	Protein kinase domain	GO:0004672(InterPro)|GO:0005524(InterPro)|GO:0006468(InterPro)
anno1.g7661.t1	c1f9bdb7ae53423c091c1b9894f5a65a	849	Gene3D	G3DSA:3.30.200.20	Phosphorylase Kinase; domain 1	521	828	2.7E-101	T	29-06-2026	-	-	-
anno1.g7661.t1	c1f9bdb7ae53423c091c1b9894f5a65a	849	ProSitePatterns	PS00888	Cyclic nucleotide-binding domain signature 1.	378	394	-	T	29-06-2026	IPR018488	Cyclic nucleotide-binding, conserved site	-
anno1.g7661.t1	c1f9bdb7ae53423c091c1b9894f5a65a	849	SUPERFAMILY	SSF51206	cAMP-binding domain-like	86	207	6.55E-27	T	29-06-2026	IPR018490	Cyclic nucleotide-binding domain superfamily	-
anno1.g7661.t1	c1f9bdb7ae53423c091c1b9894f5a65a	849	Pfam	PF00027	Cyclic nucleotide-binding domain	129	207	3.6E-12	T	29-06-2026	IPR000595	Cyclic nucleotide-binding domain	-
anno1.g7661.t1	c1f9bdb7ae53423c091c1b9894f5a65a	849	Pfam	PF00027	Cyclic nucleotide-binding domain	245	330	3.7E-16	T	29-06-2026	IPR000595	Cyclic nucleotide-binding domain	-
anno1.g7661.t1	c1f9bdb7ae53423c091c1b9894f5a65a	849	Pfam	PF00027	Cyclic nucleotide-binding domain	372	455	5.2E-19	T	29-06-2026	IPR000595	Cyclic nucleotide-binding domain	-
anno1.g7661.t1	c1f9bdb7ae53423c091c1b9894f5a65a	849	ProSitePatterns	PS00888	Cyclic nucleotide-binding domain signature 1.	252	268	-	T	29-06-2026	IPR018488	Cyclic nucleotide-binding, conserved site	-
anno1.g7662.t2	3ccd8ff9f554b9bbc3b6a5f77acb6fc3	326	Gene3D	G3DSA:3.40.50.300	-	2	280	5.7E-13	T	29-06-2026	IPR027417	P-loop containing nucleoside triphosphate hydrolase	-
anno1.g7662.t2	3ccd8ff9f554b9bbc3b6a5f77acb6fc3	326	MobiDBLite	mobidb-lite	consensus disorder prediction	41	61	-	T	29-06-2026	-	-	-
anno1.g7662.t2	3ccd8ff9f554b9bbc3b6a5f77acb6fc3	326	SUPERFAMILY	SSF52540	P-loop containing nucleoside triphosphate hydrolases	15	244	1.4E-15	T	29-06-2026	IPR027417	P-loop containing nucleoside triphosphate hydrolase	-
anno1.g7663.t1	4d769a1a3ea6dbe00d25aca00d4d3ad6	270	MobiDBLite	mobidb-lite	consensus disorder prediction	112	123	-	T	29-06-2026	-	-	-
anno1.g7663.t1	4d769a1a3ea6dbe00d25aca00d4d3ad6	270	MobiDBLite	mobidb-lite	consensus disorder prediction	107	135	-	T	29-06-2026	-	-	-
anno1.g7664.t1	5682c46a350d858566042aa1fedd2106	791	MobiDBLite	mobidb-lite	consensus disorder prediction	15	56	-	T	29-06-2026	-	-	-
anno1.g7664.t1	5682c46a350d858566042aa1fedd2106	791	MobiDBLite	mobidb-lite	consensus disorder prediction	37	50	-	T	29-06-2026	-	-	-
anno1.g7664.t1	5682c46a350d858566042aa1fedd2106	791	MobiDBLite	mobidb-lite	consensus disorder prediction	15	30	-	T	29-06-2026	-	-	-
anno1.g7664.t1	5682c46a350d858566042aa1fedd2106	791	Pfam	PF04547	Calcium-activated chloride channel	272	708	1.3E-106	T	29-06-2026	IPR049452	Anoctamin, transmembrane domain	-
anno1.g7664.t1	5682c46a350d858566042aa1fedd2106	791	PANTHER	PTHR12308	ANOCTAMIN	193	716	2.3E-122	T	29-06-2026	IPR007632	Anoctamin	GO:0005254(PANTHER)|GO:1902476(PANTHER)
anno1.g7665.t1	dad0f1e6d7aef134a4e93849086a6d5a	484	PANTHER	PTHR47763	ALPHA-PROTEIN KINASE VWKA	90	344	9.0E-54	T	29-06-2026	IPR052969	Threonine-specific kinase-like protein	GO:0004674(PANTHER)|GO:0005737(PANTHER)|GO:0018209(PANTHER)
anno1.g7665.t1	dad0f1e6d7aef134a4e93849086a6d5a	484	SMART	SM00327	VWA_4	123	318	3.8E-7	T	29-06-2026	IPR002035	von Willebrand factor, type A	-
anno1.g7665.t1	dad0f1e6d7aef134a4e93849086a6d5a	484	CDD	cd00198	vWFA	124	302	4.88407E-12	T	29-06-2026	-	-	-
anno1.g7665.t1	dad0f1e6d7aef134a4e93849086a6d5a	484	Pfam	PF25106	von Willebrand factor A domain	126	218	3.9E-6	T	29-06-2026	IPR056861	Hemicentin-1-like, von Willebrand factor A domain	-
anno1.g7665.t1	dad0f1e6d7aef134a4e93849086a6d5a	484	Gene3D	G3DSA:3.40.50.410	von Willebrand factor, type A domain	122	270	7.6E-27	T	29-06-2026	IPR036465	von Willebrand factor A-like domain superfamily	-
anno1.g7665.t1	dad0f1e6d7aef134a4e93849086a6d5a	484	ProSiteProfiles	PS50234	VWFA domain profile.	125	334	12.295683	T	29-06-2026	IPR002035	von Willebrand factor, type A	-
anno1.g7665.t1	dad0f1e6d7aef134a4e93849086a6d5a	484	SUPERFAMILY	SSF53300	vWA-like	124	314	3.97E-20	T	29-06-2026	IPR036465	von Willebrand factor A-like domain superfamily	-
anno1.g7665.t1	dad0f1e6d7aef134a4e93849086a6d5a	484	Coils	Coil	Coil	92	112	-	T	29-06-2026	-	-	-
anno1.g7665.t1	dad0f1e6d7aef134a4e93849086a6d5a	484	Coils	Coil	Coil	327	351	-	T	29-06-2026	-	-	-
anno1.g7668.t1	6b897eb037c03631c9985a74c41e5d5e	169	MobiDBLite	mobidb-lite	consensus disorder prediction	47	74	-	T	29-06-2026	-	-	-
anno1.g7669.t1	448d9dbb3eb535c73b24f58955ba531e	479	PANTHER	PTHR23516	SAM (S-ADENOSYL METHIONINE) TRANSPORTER	26	458	8.1E-109	T	29-06-2026	IPR008509	Molybdate-anion transporter	GO:0015098(InterPro)|GO:0015689(InterPro)|GO:0016020(PANTHER)|GO:0016020(InterPro)
anno1.g7669.t1	448d9dbb3eb535c73b24f58955ba531e	479	SUPERFAMILY	SSF103473	MFS general substrate transporter	77	462	2.49E-25	T	29-06-2026	IPR036259	MFS transporter superfamily	-
anno1.g7669.t1	448d9dbb3eb535c73b24f58955ba531e	479	Gene3D	G3DSA:1.20.1250.20	MFS general substrate transporter like domains	70	461	2.4E-18	T	29-06-2026	IPR036259	MFS transporter superfamily	-
anno1.g7669.t1	448d9dbb3eb535c73b24f58955ba531e	479	Pfam	PF05631	Sugar-tranasporters, 12 TM	66	370	7.5E-76	T	29-06-2026	IPR008509	Molybdate-anion transporter	GO:0015098(InterPro)|GO:0015689(InterPro)|GO:0016020(InterPro)
anno1.g7670.t1	95296499fe340e319746eaa7d3fd62f5	237	NCBIfam	TIGR02450	TIGR02450 family Trp-rich protein	131	192	2.2E-7	T	29-06-2026	IPR012663	Conserved hypothetical protein CHP02450, tryptophan-rich	-
anno1.g7670.t1	95296499fe340e319746eaa7d3fd62f5	237	Pfam	PF09493	Tryptophan-rich protein (DUF2389)	132	191	1.3E-7	T	29-06-2026	IPR012663	Conserved hypothetical protein CHP02450, tryptophan-rich	-
anno1.g7671.t1	21bd60985871c0034f36385e98860f58	251	Gene3D	G3DSA:2.60.40.790	-	156	251	2.1E-10	T	29-06-2026	IPR008978	HSP20-like chaperone	-
anno1.g7671.t1	21bd60985871c0034f36385e98860f58	251	SUPERFAMILY	SSF49764	HSP20-like chaperones	159	250	1.59E-5	T	29-06-2026	IPR008978	HSP20-like chaperone	-
anno1.g7671.t1	21bd60985871c0034f36385e98860f58	251	MobiDBLite	mobidb-lite	consensus disorder prediction	128	153	-	T	29-06-2026	-	-	-
anno1.g7671.t1	21bd60985871c0034f36385e98860f58	251	MobiDBLite	mobidb-lite	consensus disorder prediction	30	153	-	T	29-06-2026	-	-	-
anno1.g7671.t1	21bd60985871c0034f36385e98860f58	251	MobiDBLite	mobidb-lite	consensus disorder prediction	41	53	-	T	29-06-2026	-	-	-
anno1.g7671.t1	21bd60985871c0034f36385e98860f58	251	MobiDBLite	mobidb-lite	consensus disorder prediction	61	74	-	T	29-06-2026	-	-	-
anno1.g7672.t1	c1dbeb8f85e20acb9538684155c2cc2d	209	ProSiteProfiles	PS50052	Guanylate kinase-like domain profile.	12	196	42.098629	T	29-06-2026	IPR008144	Guanylate kinase-like domain	-
anno1.g7672.t1	c1dbeb8f85e20acb9538684155c2cc2d	209	FunFam	G3DSA:3.40.50.300:FF:000776	Guanylate kinase 2	6	200	2.6E-80	T	29-06-2026	-	-	-
anno1.g7672.t1	c1dbeb8f85e20acb9538684155c2cc2d	209	Gene3D	G3DSA:3.40.50.300	-	4	203	6.3E-71	T	29-06-2026	IPR027417	P-loop containing nucleoside triphosphate hydrolase	-
anno1.g7672.t1	c1dbeb8f85e20acb9538684155c2cc2d	209	Hamap	MF_00328	Guanylate kinase [gmk].	10	199	30.465702	T	29-06-2026	IPR017665	Guanylate kinase	GO:0004385(InterPro)|GO:0006163(InterPro)
anno1.g7672.t1	c1dbeb8f85e20acb9538684155c2cc2d	209	PANTHER	PTHR23117	GUANYLATE KINASE-RELATED	9	196	2.6E-89	T	29-06-2026	-	-	GO:0004385(PANTHER)|GO:0005829(PANTHER)
anno1.g7672.t1	c1dbeb8f85e20acb9538684155c2cc2d	209	SMART	SM00072	gk_7	11	199	2.6E-72	T	29-06-2026	IPR008145	Guanylate kinase/L-type calcium channel beta subunit	-
anno1.g7672.t1	c1dbeb8f85e20acb9538684155c2cc2d	209	SUPERFAMILY	SSF52540	P-loop containing nucleoside triphosphate hydrolases	13	200	1.42E-64	T	29-06-2026	IPR027417	P-loop containing nucleoside triphosphate hydrolase	-
anno1.g7672.t1	c1dbeb8f85e20acb9538684155c2cc2d	209	CDD	cd00071	GMPK	14	192	2.04995E-67	T	29-06-2026	-	-	-
anno1.g7672.t1	c1dbeb8f85e20acb9538684155c2cc2d	209	Pfam	PF00625	Guanylate kinase	14	197	1.7E-52	T	29-06-2026	IPR008145	Guanylate kinase/L-type calcium channel beta subunit	-
anno1.g7672.t1	c1dbeb8f85e20acb9538684155c2cc2d	209	ProSitePatterns	PS00856	Guanylate kinase-like signature.	47	64	-	T	29-06-2026	IPR020590	Guanylate kinase, conserved site	-
anno1.g7672.t1	c1dbeb8f85e20acb9538684155c2cc2d	209	NCBIfam	TIGR03263	guanylate kinase	15	196	3.7E-59	T	29-06-2026	IPR017665	Guanylate kinase	GO:0004385(InterPro)|GO:0006163(InterPro)
anno1.g7673.t1	be8917a97c172b15c76bff4ebfc60339	274	PANTHER	PTHR11743	VOLTAGE-DEPENDENT ANION-SELECTIVE CHANNEL	3	273	4.7E-22	T	29-06-2026	IPR001925	Porin, eukaryotic type	GO:0005741(PANTHER)|GO:0005741(InterPro)|GO:0008308(InterPro)|GO:0008308(PANTHER)|GO:0098656(InterPro)
anno1.g7673.t1	be8917a97c172b15c76bff4ebfc60339	274	Gene3D	G3DSA:2.40.160.10	Porin	1	274	7.0E-42	T	29-06-2026	IPR023614	Porin domain superfamily	-
anno1.g7673.t1	be8917a97c172b15c76bff4ebfc60339	274	Pfam	PF01459	Eukaryotic porin	2	262	2.1E-25	T	29-06-2026	IPR027246	Eukaryotic porin/Tom40	GO:0005741(InterPro)|GO:0055085(InterPro)
anno1.g7675.t2	90c66e6fea37a13af1ea7d9561711fec	776	SUPERFAMILY	SSF48179	6-phosphogluconate dehydrogenase C-terminal domain-like	684	774	5.1E-21	T	29-06-2026	IPR008927	6-phosphogluconate dehydrogenase-like, C-terminal domain superfamily	-
anno1.g7675.t2	90c66e6fea37a13af1ea7d9561711fec	776	SUPERFAMILY	SSF48179	6-phosphogluconate dehydrogenase C-terminal domain-like	554	659	1.79E-22	T	29-06-2026	IPR008927	6-phosphogluconate dehydrogenase-like, C-terminal domain superfamily	-
anno1.g7675.t2	90c66e6fea37a13af1ea7d9561711fec	776	CDD	cd06558	crotonase-like	66	259	1.08695E-54	T	29-06-2026	-	-	-
anno1.g7675.t2	90c66e6fea37a13af1ea7d9561711fec	776	Pfam	PF02737	3-hydroxyacyl-CoA dehydrogenase, NAD binding domain	368	553	2.4E-48	T	29-06-2026	IPR006176	3-hydroxyacyl-CoA dehydrogenase, NAD binding	GO:0006631(InterPro)|GO:0070403(InterPro)
anno1.g7675.t2	90c66e6fea37a13af1ea7d9561711fec	776	PANTHER	PTHR43612	TRIFUNCTIONAL ENZYME SUBUNIT ALPHA	63	774	3.6E-237	T	29-06-2026	IPR050136	Fatty acid oxidation complex subunit alpha	GO:0004300(PANTHER)|GO:0006635(PANTHER)|GO:0016507(PANTHER)|GO:0016509(PANTHER)
anno1.g7675.t2	90c66e6fea37a13af1ea7d9561711fec	776	Gene3D	G3DSA:3.90.226.10	-	59	360	3.6E-88	T	29-06-2026	-	-	-
anno1.g7675.t2	90c66e6fea37a13af1ea7d9561711fec	776	SUPERFAMILY	SSF52096	ClpP/crotonase	63	356	7.37E-63	T	29-06-2026	IPR029045	ClpP/crotonase-like domain superfamily	-
anno1.g7675.t2	90c66e6fea37a13af1ea7d9561711fec	776	SUPERFAMILY	SSF51735	NAD(P)-binding Rossmann-fold domains	366	554	8.51E-49	T	29-06-2026	IPR036291	NAD(P)-binding domain superfamily	-
anno1.g7675.t2	90c66e6fea37a13af1ea7d9561711fec	776	FunFam	G3DSA:3.90.226.10:FF:000011	Fatty acid oxidation complex subunit alpha	59	363	1.1E-104	T	29-06-2026	-	-	-
anno1.g7675.t2	90c66e6fea37a13af1ea7d9561711fec	776	Gene3D	G3DSA:3.40.50.720	-	361	557	1.3E-60	T	29-06-2026	-	-	-
anno1.g7675.t2	90c66e6fea37a13af1ea7d9561711fec	776	Gene3D	G3DSA:1.10.1040.50	-	558	776	3.6E-60	T	29-06-2026	-	-	-
anno1.g7675.t2	90c66e6fea37a13af1ea7d9561711fec	776	FunFam	G3DSA:3.40.50.720:FF:000009	Fatty oxidation complex, alpha subunit	366	557	8.2E-66	T	29-06-2026	-	-	-
anno1.g7675.t2	90c66e6fea37a13af1ea7d9561711fec	776	ProSitePatterns	PS00067	3-hydroxyacyl-CoA dehydrogenase signature.	552	577	-	T	29-06-2026	IPR006180	3-hydroxyacyl-CoA dehydrogenase, conserved site	GO:0006631(InterPro)|GO:0016491(InterPro)|GO:0016616(InterPro)
anno1.g7675.t2	90c66e6fea37a13af1ea7d9561711fec	776	Pfam	PF00725	3-hydroxyacyl-CoA dehydrogenase, C-terminal domain	555	649	1.0E-17	T	29-06-2026	IPR006108	3-hydroxyacyl-CoA dehydrogenase, C-terminal	GO:0006631(InterPro)|GO:0016491(InterPro)|GO:0016616(InterPro)
anno1.g7675.t2	90c66e6fea37a13af1ea7d9561711fec	776	Pfam	PF00378	Enoyl-CoA hydratase/isomerase	68	280	3.8E-31	T	29-06-2026	IPR001753	Enoyl-CoA hydratase/isomerase-like domain	-
anno1.g7676.t2	f3994e66a2b5bd395574e2511764ad46	304	Pfam	PF00022	Actin	68	294	2.1E-52	T	29-06-2026	IPR004000	Actin family	-
anno1.g7676.t2	f3994e66a2b5bd395574e2511764ad46	304	SUPERFAMILY	SSF53067	Actin-like ATPase domain	67	297	4.46E-40	T	29-06-2026	IPR043129	ATPase, nucleotide binding domain	-
anno1.g7676.t2	f3994e66a2b5bd395574e2511764ad46	304	Gene3D	G3DSA:3.30.420.40	-	178	264	7.7E-14	T	29-06-2026	-	-	-
anno1.g7676.t2	f3994e66a2b5bd395574e2511764ad46	304	PANTHER	PTHR11937	ACTIN	91	293	1.9E-29	T	29-06-2026	IPR004000	Actin family	-
anno1.g7676.t2	f3994e66a2b5bd395574e2511764ad46	304	ProSitePatterns	PS00432	Actins signature 2.	282	290	-	T	29-06-2026	IPR004001	Actin, conserved site	-
anno1.g7676.t2	f3994e66a2b5bd395574e2511764ad46	304	FunFam	G3DSA:3.30.420.40:FF:000058	Putative actin-related protein 5	265	293	6.5E-9	T	29-06-2026	-	-	-
anno1.g7676.t2	f3994e66a2b5bd395574e2511764ad46	304	Gene3D	G3DSA:3.90.640.10	Actin; Chain A, domain 4	110	177	2.6E-9	T	29-06-2026	-	-	-
anno1.g7676.t2	f3994e66a2b5bd395574e2511764ad46	304	SMART	SM00268	actin_3	14	297	1.5E-6	T	29-06-2026	IPR004000	Actin family	-
anno1.g7678.t1	1e5767c7f078ada73170e82b3655ea27	68	PANTHER	PTHR15238	54S RIBOSOMAL PROTEIN L39, MITOCHONDRIAL	14	68	2.3E-23	T	29-06-2026	-	-	GO:0003735(PANTHER)|GO:0015934(PANTHER)
anno1.g7678.t1	1e5767c7f078ada73170e82b3655ea27	68	Pfam	PF00471	Ribosomal protein L33	21	66	9.1E-13	T	29-06-2026	IPR001705	Large ribosomal subunit protein bL33	GO:0003735(InterPro)|GO:0005840(InterPro)|GO:0006412(InterPro)
anno1.g7678.t1	1e5767c7f078ada73170e82b3655ea27	68	ProSitePatterns	PS00582	Ribosomal protein L33 signature.	34	53	-	T	29-06-2026	IPR018264	Large ribosomal subunit protein bL33, conserved site	GO:0003735(InterPro)|GO:0005840(InterPro)|GO:0006412(InterPro)
anno1.g7678.t1	1e5767c7f078ada73170e82b3655ea27	68	Hamap	MF_00294	Large ribosomal subunit protein bL33 [rpmG].	10	66	13.191442	T	29-06-2026	IPR001705	Large ribosomal subunit protein bL33	GO:0003735(InterPro)|GO:0005840(InterPro)|GO:0006412(InterPro)
anno1.g7678.t1	1e5767c7f078ada73170e82b3655ea27	68	NCBIfam	NF001860	50S ribosomal protein L33	19	66	3.4E-18	T	29-06-2026	-	-	-
anno1.g7678.t1	1e5767c7f078ada73170e82b3655ea27	68	NCBIfam	TIGR01023	50S ribosomal protein L33	9	68	8.3E-19	T	29-06-2026	IPR001705	Large ribosomal subunit protein bL33	GO:0003735(InterPro)|GO:0005840(InterPro)|GO:0006412(InterPro)
anno1.g7678.t1	1e5767c7f078ada73170e82b3655ea27	68	SUPERFAMILY	SSF57829	Zn-binding ribosomal proteins	16	66	1.16E-17	T	29-06-2026	IPR011332	Zinc-binding ribosomal protein	GO:0006412(InterPro)
anno1.g7678.t1	1e5767c7f078ada73170e82b3655ea27	68	Gene3D	G3DSA:2.20.28.120	Ribosomal protein L33	9	68	7.3E-26	T	29-06-2026	IPR038584	Large ribosomal subunit protein bL33 superfamily	-
anno1.g7679.t1	2a00c8d18bc357b4448620c3487ab74e	3121	Coils	Coil	Coil	200	224	-	T	29-06-2026	-	-	-
anno1.g7679.t1	2a00c8d18bc357b4448620c3487ab74e	3121	MobiDBLite	mobidb-lite	consensus disorder prediction	2435	2452	-	T	29-06-2026	-	-	-
anno1.g7679.t1	2a00c8d18bc357b4448620c3487ab74e	3121	MobiDBLite	mobidb-lite	consensus disorder prediction	2165	2198	-	T	29-06-2026	-	-	-
anno1.g7679.t1	2a00c8d18bc357b4448620c3487ab74e	3121	MobiDBLite	mobidb-lite	consensus disorder prediction	402	412	-	T	29-06-2026	-	-	-
anno1.g7679.t1	2a00c8d18bc357b4448620c3487ab74e	3121	MobiDBLite	mobidb-lite	consensus disorder prediction	2202	2216	-	T	29-06-2026	-	-	-
anno1.g7679.t1	2a00c8d18bc357b4448620c3487ab74e	3121	MobiDBLite	mobidb-lite	consensus disorder prediction	291	375	-	T	29-06-2026	-	-	-
anno1.g7679.t1	2a00c8d18bc357b4448620c3487ab74e	3121	MobiDBLite	mobidb-lite	consensus disorder prediction	835	855	-	T	29-06-2026	-	-	-
anno1.g7679.t1	2a00c8d18bc357b4448620c3487ab74e	3121	MobiDBLite	mobidb-lite	consensus disorder prediction	210	222	-	T	29-06-2026	-	-	-
anno1.g7679.t1	2a00c8d18bc357b4448620c3487ab74e	3121	MobiDBLite	mobidb-lite	consensus disorder prediction	1850	1863	-	T	29-06-2026	-	-	-
anno1.g7679.t1	2a00c8d18bc357b4448620c3487ab74e	3121	MobiDBLite	mobidb-lite	consensus disorder prediction	825	898	-	T	29-06-2026	-	-	-
anno1.g7679.t1	2a00c8d18bc357b4448620c3487ab74e	3121	MobiDBLite	mobidb-lite	consensus disorder prediction	1373	1416	-	T	29-06-2026	-	-	-
anno1.g7679.t1	2a00c8d18bc357b4448620c3487ab74e	3121	MobiDBLite	mobidb-lite	consensus disorder prediction	866	884	-	T	29-06-2026	-	-	-
anno1.g7679.t1	2a00c8d18bc357b4448620c3487ab74e	3121	MobiDBLite	mobidb-lite	consensus disorder prediction	3084	3121	-	T	29-06-2026	-	-	-
anno1.g7679.t1	2a00c8d18bc357b4448620c3487ab74e	3121	MobiDBLite	mobidb-lite	consensus disorder prediction	2476	2519	-	T	29-06-2026	-	-	-
anno1.g7679.t1	2a00c8d18bc357b4448620c3487ab74e	3121	MobiDBLite	mobidb-lite	consensus disorder prediction	1097	1116	-	T	29-06-2026	-	-	-
anno1.g7679.t1	2a00c8d18bc357b4448620c3487ab74e	3121	MobiDBLite	mobidb-lite	consensus disorder prediction	580	623	-	T	29-06-2026	-	-	-
anno1.g7679.t1	2a00c8d18bc357b4448620c3487ab74e	3121	MobiDBLite	mobidb-lite	consensus disorder prediction	2240	2249	-	T	29-06-2026	-	-	-
anno1.g7679.t1	2a00c8d18bc357b4448620c3487ab74e	3121	MobiDBLite	mobidb-lite	consensus disorder prediction	181	234	-	T	29-06-2026	-	-	-
anno1.g7679.t1	2a00c8d18bc357b4448620c3487ab74e	3121	MobiDBLite	mobidb-lite	consensus disorder prediction	1534	1595	-	T	29-06-2026	-	-	-
anno1.g7679.t1	2a00c8d18bc357b4448620c3487ab74e	3121	MobiDBLite	mobidb-lite	consensus disorder prediction	400	419	-	T	29-06-2026	-	-	-
anno1.g7679.t1	2a00c8d18bc357b4448620c3487ab74e	3121	MobiDBLite	mobidb-lite	consensus disorder prediction	183	200	-	T	29-06-2026	-	-	-
anno1.g7679.t1	2a00c8d18bc357b4448620c3487ab74e	3121	MobiDBLite	mobidb-lite	consensus disorder prediction	1097	1129	-	T	29-06-2026	-	-	-
anno1.g7679.t1	2a00c8d18bc357b4448620c3487ab74e	3121	MobiDBLite	mobidb-lite	consensus disorder prediction	2520	2550	-	T	29-06-2026	-	-	-
anno1.g7679.t1	2a00c8d18bc357b4448620c3487ab74e	3121	MobiDBLite	mobidb-lite	consensus disorder prediction	2021	2032	-	T	29-06-2026	-	-	-
anno1.g7679.t1	2a00c8d18bc357b4448620c3487ab74e	3121	MobiDBLite	mobidb-lite	consensus disorder prediction	598	614	-	T	29-06-2026	-	-	-
anno1.g7679.t1	2a00c8d18bc357b4448620c3487ab74e	3121	MobiDBLite	mobidb-lite	consensus disorder prediction	885	898	-	T	29-06-2026	-	-	-
anno1.g7679.t1	2a00c8d18bc357b4448620c3487ab74e	3121	MobiDBLite	mobidb-lite	consensus disorder prediction	1817	1863	-	T	29-06-2026	-	-	-
anno1.g7679.t1	2a00c8d18bc357b4448620c3487ab74e	3121	MobiDBLite	mobidb-lite	consensus disorder prediction	1662	1746	-	T	29-06-2026	-	-	-
anno1.g7679.t1	2a00c8d18bc357b4448620c3487ab74e	3121	MobiDBLite	mobidb-lite	consensus disorder prediction	313	360	-	T	29-06-2026	-	-	-
anno1.g7679.t1	2a00c8d18bc357b4448620c3487ab74e	3121	MobiDBLite	mobidb-lite	consensus disorder prediction	2435	2559	-	T	29-06-2026	-	-	-
anno1.g7679.t1	2a00c8d18bc357b4448620c3487ab74e	3121	MobiDBLite	mobidb-lite	consensus disorder prediction	1820	1830	-	T	29-06-2026	-	-	-
anno1.g7679.t1	2a00c8d18bc357b4448620c3487ab74e	3121	MobiDBLite	mobidb-lite	consensus disorder prediction	2152	2258	-	T	29-06-2026	-	-	-
anno1.g7679.t1	2a00c8d18bc357b4448620c3487ab74e	3121	MobiDBLite	mobidb-lite	consensus disorder prediction	2021	2043	-	T	29-06-2026	-	-	-
anno1.g7679.t1	2a00c8d18bc357b4448620c3487ab74e	3121	MobiDBLite	mobidb-lite	consensus disorder prediction	1373	1397	-	T	29-06-2026	-	-	-
anno1.g7679.t1	2a00c8d18bc357b4448620c3487ab74e	3121	Pfam	PF13401	AAA domain	2685	2815	0.0076	T	29-06-2026	IPR049945	ORC1/DEAH AAA+ ATPase domain	GO:0016887(InterPro)
anno1.g7679.t1	2a00c8d18bc357b4448620c3487ab74e	3121	PANTHER	PTHR10763	CELL DIVISION CONTROL PROTEIN 6-RELATED	2228	3079	5.2E-57	T	29-06-2026	IPR050311	Origin recognition complex 1/Cell division control protein 6	GO:0003688(PANTHER)|GO:0005634(PANTHER)|GO:0006270(PANTHER)|GO:0033314(PANTHER)
anno1.g7679.t1	2a00c8d18bc357b4448620c3487ab74e	3121	SUPERFAMILY	SSF52540	P-loop containing nucleoside triphosphate hydrolases	2661	2911	1.65E-16	T	29-06-2026	IPR027417	P-loop containing nucleoside triphosphate hydrolase	-
anno1.g7679.t1	2a00c8d18bc357b4448620c3487ab74e	3121	Coils	Coil	Coil	2899	2919	-	T	29-06-2026	-	-	-
anno1.g7679.t1	2a00c8d18bc357b4448620c3487ab74e	3121	Gene3D	G3DSA:3.40.50.300	-	2662	2846	4.7E-23	T	29-06-2026	IPR027417	P-loop containing nucleoside triphosphate hydrolase	-
anno1.g7679.t1	2a00c8d18bc357b4448620c3487ab74e	3121	Gene3D	G3DSA:1.10.8.60	-	2847	2957	3.1E-12	T	29-06-2026	-	-	-
anno1.g768.t2	e096b7ac60d5ecbdf3bf2f7d9bf14f37	362	ProSiteProfiles	PS51710	OBG-type guanine nucleotide-binding (G) domain profile.	63	293	29.050005	T	29-06-2026	IPR031167	OBG-type guanine nucleotide-binding (G) domain	GO:0005525(InterPro)
anno1.g768.t2	e096b7ac60d5ecbdf3bf2f7d9bf14f37	362	ProSitePatterns	PS00905	GTP1/OBG family signature.	115	128	-	T	29-06-2026	IPR006074	GTP1/OBG, conserved site	GO:0005525(InterPro)
anno1.g768.t2	e096b7ac60d5ecbdf3bf2f7d9bf14f37	362	FunFam	G3DSA:3.40.50.300:FF:001436	Developmentally-regulated GTP-binding protein	67	190	2.2E-52	T	29-06-2026	-	-	-
anno1.g768.t2	e096b7ac60d5ecbdf3bf2f7d9bf14f37	362	Pfam	PF02824	TGS domain	285	329	0.0024	T	29-06-2026	IPR004095	TGS	-
anno1.g768.t2	e096b7ac60d5ecbdf3bf2f7d9bf14f37	362	NCBIfam	TIGR00231	small GTP-binding protein domain	62	217	1.4E-15	T	29-06-2026	IPR005225	Small GTP-binding domain	GO:0005525(InterPro)
anno1.g768.t2	e096b7ac60d5ecbdf3bf2f7d9bf14f37	362	PANTHER	PTHR43127	DEVELOPMENTALLY-REGULATED GTP-BINDING PROTEIN 2	1	282	2.9E-140	T	29-06-2026	IPR045001	Developmentally regulated GTP-binding protein	GO:0003924(InterPro)|GO:0005525(InterPro)
anno1.g768.t2	e096b7ac60d5ecbdf3bf2f7d9bf14f37	362	CDD	cd01896	DRG	64	282	9.7168E-120	T	29-06-2026	IPR045001	Developmentally regulated GTP-binding protein	GO:0003924(InterPro)|GO:0005525(InterPro)
anno1.g768.t2	e096b7ac60d5ecbdf3bf2f7d9bf14f37	362	SUPERFAMILY	SSF52540	P-loop containing nucleoside triphosphate hydrolases	64	294	5.12E-43	T	29-06-2026	IPR027417	P-loop containing nucleoside triphosphate hydrolase	-
anno1.g768.t2	e096b7ac60d5ecbdf3bf2f7d9bf14f37	362	Pfam	PF01926	50S ribosome-binding GTPase	64	169	9.8E-18	T	29-06-2026	IPR006073	GTP binding domain	GO:0005525(InterPro)
anno1.g768.t2	e096b7ac60d5ecbdf3bf2f7d9bf14f37	362	Gene3D	G3DSA:3.10.20.30	-	263	330	3.2E-15	T	29-06-2026	IPR012675	Beta-grasp domain superfamily	-
anno1.g768.t2	e096b7ac60d5ecbdf3bf2f7d9bf14f37	362	Gene3D	G3DSA:6.10.140.1070	-	1	89	6.7E-21	T	29-06-2026	-	-	-
anno1.g768.t2	e096b7ac60d5ecbdf3bf2f7d9bf14f37	362	Gene3D	G3DSA:6.10.140.1070	-	132	242	1.4E-26	T	29-06-2026	-	-	-
anno1.g768.t2	e096b7ac60d5ecbdf3bf2f7d9bf14f37	362	PRINTS	PR00326	GTP1/OBG GTP-binding protein family signature	113	128	3.3E-27	T	29-06-2026	IPR006073	GTP binding domain	GO:0005525(InterPro)
anno1.g768.t2	e096b7ac60d5ecbdf3bf2f7d9bf14f37	362	PRINTS	PR00326	GTP1/OBG GTP-binding protein family signature	86	104	3.3E-27	T	29-06-2026	IPR006073	GTP binding domain	GO:0005525(InterPro)
anno1.g768.t2	e096b7ac60d5ecbdf3bf2f7d9bf14f37	362	PRINTS	PR00326	GTP1/OBG GTP-binding protein family signature	130	148	3.3E-27	T	29-06-2026	IPR006073	GTP binding domain	GO:0005525(InterPro)
anno1.g768.t2	e096b7ac60d5ecbdf3bf2f7d9bf14f37	362	PRINTS	PR00326	GTP1/OBG GTP-binding protein family signature	65	85	3.3E-27	T	29-06-2026	IPR006073	GTP binding domain	GO:0005525(InterPro)
anno1.g768.t2	e096b7ac60d5ecbdf3bf2f7d9bf14f37	362	Pfam	PF16897	C-terminal region of MMR_HSR1 domain	187	284	2.1E-28	T	29-06-2026	IPR031662	GTP binding protein, second domain	-
anno1.g7680.t1	426d5486e794b2f251962ace122de0ad	150	PANTHER	PTHR10562	SMALL UBIQUITIN-RELATED MODIFIER	56	143	2.1E-13	T	29-06-2026	-	-	-
anno1.g7680.t1	426d5486e794b2f251962ace122de0ad	150	CDD	cd01763	Ubl_SUMO_like	67	137	1.34951E-13	T	29-06-2026	-	-	-
anno1.g7680.t1	426d5486e794b2f251962ace122de0ad	150	ProSiteProfiles	PS50053	Ubiquitin domain profile.	68	143	8.720258	T	29-06-2026	IPR000626	Ubiquitin-like domain	GO:0005515(InterPro)
anno1.g7680.t1	426d5486e794b2f251962ace122de0ad	150	Gene3D	G3DSA:3.10.20.90	-	46	143	3.6E-21	T	29-06-2026	-	-	-
anno1.g7680.t1	426d5486e794b2f251962ace122de0ad	150	MobiDBLite	mobidb-lite	consensus disorder prediction	1	10	-	T	29-06-2026	-	-	-
anno1.g7680.t1	426d5486e794b2f251962ace122de0ad	150	MobiDBLite	mobidb-lite	consensus disorder prediction	1	61	-	T	29-06-2026	-	-	-
anno1.g7680.t1	426d5486e794b2f251962ace122de0ad	150	SUPERFAMILY	SSF54236	Ubiquitin-like	51	145	5.17E-15	T	29-06-2026	IPR029071	Ubiquitin-like domain superfamily	-
anno1.g7680.t1	426d5486e794b2f251962ace122de0ad	150	Pfam	PF11976	Ubiquitin-2 like Rad60 SUMO-like	68	136	1.2E-8	T	29-06-2026	IPR022617	Rad60/SUMO-like domain	-
anno1.g7681.t1	a585487a8dd7e73a5895a577831d5b6b	160	MobiDBLite	mobidb-lite	consensus disorder prediction	79	160	-	T	29-06-2026	-	-	-
anno1.g7681.t1	a585487a8dd7e73a5895a577831d5b6b	160	MobiDBLite	mobidb-lite	consensus disorder prediction	77	160	-	T	29-06-2026	-	-	-
anno1.g7681.t1	a585487a8dd7e73a5895a577831d5b6b	160	PRINTS	PR00624	Histone H5 signature	19	36	1.5E-12	T	29-06-2026	IPR005819	Linker histone H1/H5	GO:0000786(InterPro)|GO:0003677(InterPro)|GO:0006334(InterPro)|GO:0030527(InterPro)
anno1.g7681.t1	a585487a8dd7e73a5895a577831d5b6b	160	PRINTS	PR00624	Histone H5 signature	39	57	1.5E-12	T	29-06-2026	IPR005819	Linker histone H1/H5	GO:0000786(InterPro)|GO:0003677(InterPro)|GO:0006334(InterPro)|GO:0030527(InterPro)
anno1.g7681.t1	a585487a8dd7e73a5895a577831d5b6b	160	PRINTS	PR00624	Histone H5 signature	98	112	1.5E-12	T	29-06-2026	IPR005819	Linker histone H1/H5	GO:0000786(InterPro)|GO:0003677(InterPro)|GO:0006334(InterPro)|GO:0030527(InterPro)
anno1.g7681.t1	a585487a8dd7e73a5895a577831d5b6b	160	PRINTS	PR00624	Histone H5 signature	129	146	1.5E-12	T	29-06-2026	IPR005819	Linker histone H1/H5	GO:0000786(InterPro)|GO:0003677(InterPro)|GO:0006334(InterPro)|GO:0030527(InterPro)
anno1.g7681.t1	a585487a8dd7e73a5895a577831d5b6b	160	PRINTS	PR00624	Histone H5 signature	151	160	1.5E-12	T	29-06-2026	IPR005819	Linker histone H1/H5	GO:0000786(InterPro)|GO:0003677(InterPro)|GO:0006334(InterPro)|GO:0030527(InterPro)
anno1.g7681.t1	a585487a8dd7e73a5895a577831d5b6b	160	Pfam	PF00538	linker histone H1 and H5 family	8	67	4.5E-15	T	29-06-2026	IPR005818	Linker histone H1/H5, domain H15	GO:0000786(InterPro)|GO:0003677(InterPro)|GO:0006334(InterPro)
anno1.g7681.t1	a585487a8dd7e73a5895a577831d5b6b	160	SMART	SM00526	h15plus2	3	68	1.4E-22	T	29-06-2026	IPR005818	Linker histone H1/H5, domain H15	GO:0000786(InterPro)|GO:0003677(InterPro)|GO:0006334(InterPro)
anno1.g7681.t1	a585487a8dd7e73a5895a577831d5b6b	160	PANTHER	PTHR11467	HISTONE H1	8	154	5.0E-13	T	29-06-2026	-	-	GO:0003690(PANTHER)|GO:0005634(PANTHER)|GO:0030261(PANTHER)|GO:0031492(PANTHER)|GO:0045910(PANTHER)
anno1.g7681.t1	a585487a8dd7e73a5895a577831d5b6b	160	CDD	cd00073	H15	8	76	2.55237E-15	T	29-06-2026	IPR005818	Linker histone H1/H5, domain H15	GO:0000786(InterPro)|GO:0003677(InterPro)|GO:0006334(InterPro)
anno1.g7681.t1	a585487a8dd7e73a5895a577831d5b6b	160	ProSiteProfiles	PS51504	Linker histone H1/H5 globular (H15) domain profile.	5	73	29.375463	T	29-06-2026	IPR005818	Linker histone H1/H5, domain H15	GO:0000786(InterPro)|GO:0003677(InterPro)|GO:0006334(InterPro)
anno1.g7681.t1	a585487a8dd7e73a5895a577831d5b6b	160	SUPERFAMILY	SSF46785	Winged helix DNA-binding domain	3	74	7.07E-19	T	29-06-2026	IPR036390	Winged helix DNA-binding domain superfamily	-
anno1.g7681.t1	a585487a8dd7e73a5895a577831d5b6b	160	Gene3D	G3DSA:1.10.10.10	-	1	77	1.8E-18	T	29-06-2026	IPR036388	Winged helix-like DNA-binding domain superfamily	-
anno1.g7682.t1	2965412586672ca13eada4836b671bf7	316	PANTHER	PTHR12270	GLYCOSYLTRANSFERASE-RELATED	24	299	5.7E-67	T	29-06-2026	IPR051292	Alpha-1,3-xylosyltransferase/Beta-1,3-glucuronyltransferase	GO:0015020(PANTHER)|GO:0035269(PANTHER)|GO:0042285(PANTHER)
anno1.g7682.t1	2965412586672ca13eada4836b671bf7	316	Pfam	PF13896	Glycosyl-transferase for dystroglycan	102	285	1.9E-33	T	29-06-2026	-	-	-
anno1.g7682.t1	2965412586672ca13eada4836b671bf7	316	Pfam	PF13896	Glycosyl-transferase for dystroglycan	26	79	0.0046	T	29-06-2026	-	-	-
anno1.g7682.t1	2965412586672ca13eada4836b671bf7	316	SUPERFAMILY	SSF53448	Nucleotide-diphospho-sugar transferases	114	298	7.69E-5	T	29-06-2026	IPR029044	Nucleotide-diphospho-sugar transferases	-
anno1.g7683.t2	42044f4414e303479c40c0cac43ea241	259	MobiDBLite	mobidb-lite	consensus disorder prediction	231	250	-	T	29-06-2026	-	-	-
anno1.g7683.t2	42044f4414e303479c40c0cac43ea241	259	MobiDBLite	mobidb-lite	consensus disorder prediction	231	241	-	T	29-06-2026	-	-	-
anno1.g7683.t2	42044f4414e303479c40c0cac43ea241	259	Pfam	PF04511	Der1-like family	20	211	2.8E-44	T	29-06-2026	IPR007599	Derlin	-
anno1.g7683.t2	42044f4414e303479c40c0cac43ea241	259	SUPERFAMILY	SSF144091	Rhomboid-like	18	196	5.62E-12	T	29-06-2026	IPR035952	Rhomboid-like superfamily	-
anno1.g7683.t2	42044f4414e303479c40c0cac43ea241	259	PANTHER	PTHR11009	DER1-LIKE PROTEIN, DERLIN	12	231	7.4E-61	T	29-06-2026	-	-	-
anno1.g7684.t1	abcef2077a9a0ade3ad0cd41ffe17b90	278	MobiDBLite	mobidb-lite	consensus disorder prediction	94	104	-	T	29-06-2026	-	-	-
anno1.g7684.t1	abcef2077a9a0ade3ad0cd41ffe17b90	278	MobiDBLite	mobidb-lite	consensus disorder prediction	145	168	-	T	29-06-2026	-	-	-
anno1.g7684.t1	abcef2077a9a0ade3ad0cd41ffe17b90	278	MobiDBLite	mobidb-lite	consensus disorder prediction	155	168	-	T	29-06-2026	-	-	-
anno1.g7684.t1	abcef2077a9a0ade3ad0cd41ffe17b90	278	MobiDBLite	mobidb-lite	consensus disorder prediction	94	117	-	T	29-06-2026	-	-	-
anno1.g7684.t1	abcef2077a9a0ade3ad0cd41ffe17b90	278	PANTHER	PTHR13848	PROTEIN YIPPEE-LIKE CG15309-RELATED	177	272	1.5E-33	T	29-06-2026	IPR039058	Yippee family	-
anno1.g7684.t1	abcef2077a9a0ade3ad0cd41ffe17b90	278	ProSiteProfiles	PS51792	Yippee domain profile.	178	275	37.59251	T	29-06-2026	IPR034751	Yippee domain	-
anno1.g7684.t1	abcef2077a9a0ade3ad0cd41ffe17b90	278	Pfam	PF03226	Yippee zinc-binding/DNA-binding /Mis18, centromere assembly	179	271	1.0E-4	T	29-06-2026	IPR004910	Yippee/Mis18/Cereblon	-
anno1.g7685.t1	640cae3b7022872fe05ab523a05715c4	804	ProSitePatterns	PS00674	AAA-protein family signature.	613	631	-	T	29-06-2026	IPR003960	ATPase, AAA-type, conserved site	GO:0005524(InterPro)|GO:0016887(InterPro)
anno1.g7685.t1	640cae3b7022872fe05ab523a05715c4	804	SMART	SM01072	CDC48_2_2	122	188	5.6E-16	T	29-06-2026	IPR004201	CDC48, domain 2	-
anno1.g7685.t1	640cae3b7022872fe05ab523a05715c4	804	FunFam	G3DSA:1.10.8.60:FF:000004	Cell division control 48	368	459	7.4E-49	T	29-06-2026	-	-	-
anno1.g7685.t1	640cae3b7022872fe05ab523a05715c4	804	Gene3D	G3DSA:2.40.40.20	-	1	104	7.4E-48	T	29-06-2026	-	-	-
anno1.g7685.t1	640cae3b7022872fe05ab523a05715c4	804	Pfam	PF17862	AAA+ lid domain	389	434	6.3E-12	T	29-06-2026	IPR041569	AAA ATPase, AAA+ lid domain	-
anno1.g7685.t1	640cae3b7022872fe05ab523a05715c4	804	Pfam	PF17862	AAA+ lid domain	665	701	2.0E-8	T	29-06-2026	IPR041569	AAA ATPase, AAA+ lid domain	-
anno1.g7685.t1	640cae3b7022872fe05ab523a05715c4	804	MobiDBLite	mobidb-lite	consensus disorder prediction	778	804	-	T	29-06-2026	-	-	-
anno1.g7685.t1	640cae3b7022872fe05ab523a05715c4	804	MobiDBLite	mobidb-lite	consensus disorder prediction	795	804	-	T	29-06-2026	-	-	-
anno1.g7685.t1	640cae3b7022872fe05ab523a05715c4	804	CDD	cd19528	RecA-like_CDC48_r2-like	481	641	2.25978E-109	T	29-06-2026	-	-	-
anno1.g7685.t1	640cae3b7022872fe05ab523a05715c4	804	ProSitePatterns	PS00674	AAA-protein family signature.	337	355	-	T	29-06-2026	IPR003960	ATPase, AAA-type, conserved site	GO:0005524(InterPro)|GO:0016887(InterPro)
anno1.g7685.t1	640cae3b7022872fe05ab523a05715c4	804	Pfam	PF02933	Cell division protein 48 (CDC48), domain 2	123	186	4.9E-9	T	29-06-2026	IPR004201	CDC48, domain 2	-
anno1.g7685.t1	640cae3b7022872fe05ab523a05715c4	804	FunFam	G3DSA:3.10.330.10:FF:000001	Cell division control 48	105	201	1.5E-49	T	29-06-2026	-	-	-
anno1.g7685.t1	640cae3b7022872fe05ab523a05715c4	804	FunFam	G3DSA:3.40.50.300:FF:000012	Transitional endoplasmic reticulum ATPase	198	366	1.3E-92	T	29-06-2026	-	-	-
anno1.g7685.t1	640cae3b7022872fe05ab523a05715c4	804	SMART	SM00382	AAA_5	233	369	1.6E-25	T	29-06-2026	IPR003593	AAA+ ATPase domain	-
anno1.g7685.t1	640cae3b7022872fe05ab523a05715c4	804	SMART	SM00382	AAA_5	506	645	1.5E-21	T	29-06-2026	IPR003593	AAA+ ATPase domain	-
anno1.g7685.t1	640cae3b7022872fe05ab523a05715c4	804	SUPERFAMILY	SSF52540	P-loop containing nucleoside triphosphate hydrolases	196	456	8.77E-68	T	29-06-2026	IPR027417	P-loop containing nucleoside triphosphate hydrolase	-
anno1.g7685.t1	640cae3b7022872fe05ab523a05715c4	804	SMART	SM01073	CDC48_N_2	22	105	5.5E-30	T	29-06-2026	IPR003338	CDC48, N-terminal subdomain	-
anno1.g7685.t1	640cae3b7022872fe05ab523a05715c4	804	Gene3D	G3DSA:3.40.50.300	-	202	366	4.2E-66	T	29-06-2026	IPR027417	P-loop containing nucleoside triphosphate hydrolase	-
anno1.g7685.t1	640cae3b7022872fe05ab523a05715c4	804	Pfam	PF02359	Cell division protein 48 (CDC48), N-terminal domain	22	102	2.4E-20	T	29-06-2026	IPR003338	CDC48, N-terminal subdomain	-
anno1.g7685.t1	640cae3b7022872fe05ab523a05715c4	804	PANTHER	PTHR23077	AAA-FAMILY ATPASE	35	761	3.5E-254	T	29-06-2026	IPR050168	AAA ATPase domain-containing protein	GO:0005634(PANTHER)|GO:0005829(PANTHER)|GO:0016887(PANTHER)|GO:0030970(PANTHER)|GO:0031593(PANTHER)|GO:0034098(PANTHER)|GO:0051228(PANTHER)|GO:0097352(PANTHER)
anno1.g7685.t1	640cae3b7022872fe05ab523a05715c4	804	PRINTS	PR00830	Endopeptidase La (Lon) serine protease (S16) signature	585	604	9.7E-5	T	29-06-2026	-	-	-
anno1.g7685.t1	640cae3b7022872fe05ab523a05715c4	804	PRINTS	PR00830	Endopeptidase La (Lon) serine protease (S16) signature	241	260	9.7E-5	T	29-06-2026	-	-	-
anno1.g7685.t1	640cae3b7022872fe05ab523a05715c4	804	SUPERFAMILY	SSF52540	P-loop containing nucleoside triphosphate hydrolases	468	757	3.33E-73	T	29-06-2026	IPR027417	P-loop containing nucleoside triphosphate hydrolase	-
anno1.g7685.t1	640cae3b7022872fe05ab523a05715c4	804	NCBIfam	TIGR01243	CDC48 family AAA ATPase	25	761	6.8E-252	T	29-06-2026	IPR005938	AAA ATPase, CDC48 family	GO:0016787(InterPro)
anno1.g7685.t1	640cae3b7022872fe05ab523a05715c4	804	CDD	cd19519	RecA-like_CDC48_r1-like	201	366	4.47905E-114	T	29-06-2026	-	-	-
anno1.g7685.t1	640cae3b7022872fe05ab523a05715c4	804	Gene3D	G3DSA:6.10.20.150	-	647	756	1.6E-35	T	29-06-2026	-	-	-
anno1.g7685.t1	640cae3b7022872fe05ab523a05715c4	804	FunFam	G3DSA:2.40.40.20:FF:000003	Transitional endoplasmic reticulum ATPase	1	104	3.6E-48	T	29-06-2026	-	-	-
anno1.g7685.t1	640cae3b7022872fe05ab523a05715c4	804	FunFam	G3DSA:3.40.50.300:FF:000048	Transitional endoplasmic reticulum ATPase	460	643	3.9E-113	T	29-06-2026	-	-	-
anno1.g7685.t1	640cae3b7022872fe05ab523a05715c4	804	SUPERFAMILY	SSF50692	ADC-like	19	102	8.45E-28	T	29-06-2026	IPR009010	Aspartate decarboxylase-like domain superfamily	-
anno1.g7685.t1	640cae3b7022872fe05ab523a05715c4	804	SUPERFAMILY	SSF54585	Cdc48 domain 2-like	104	196	1.8E-34	T	29-06-2026	IPR029067	CDC48 domain 2-like superfamily	-
anno1.g7685.t1	640cae3b7022872fe05ab523a05715c4	804	Gene3D	G3DSA:3.40.50.300	-	460	643	1.5E-75	T	29-06-2026	IPR027417	P-loop containing nucleoside triphosphate hydrolase	-
anno1.g7685.t1	640cae3b7022872fe05ab523a05715c4	804	Gene3D	G3DSA:1.10.8.60	-	368	459	2.1E-30	T	29-06-2026	-	-	-
anno1.g7685.t1	640cae3b7022872fe05ab523a05715c4	804	Gene3D	G3DSA:3.10.330.10	-	105	201	9.8E-45	T	29-06-2026	-	-	-
anno1.g7685.t1	640cae3b7022872fe05ab523a05715c4	804	Pfam	PF00004	ATPase family associated with various cellular activities (AAA)	510	642	3.1E-43	T	29-06-2026	IPR003959	ATPase, AAA-type, core	GO:0005524(InterPro)|GO:0016887(InterPro)
anno1.g7685.t1	640cae3b7022872fe05ab523a05715c4	804	Pfam	PF00004	ATPase family associated with various cellular activities (AAA)	237	366	4.3E-44	T	29-06-2026	IPR003959	ATPase, AAA-type, core	GO:0005524(InterPro)|GO:0016887(InterPro)
anno1.g7687.t1	ec115fb6ded5cceb34b2b55eadec9462	1081	MobiDBLite	mobidb-lite	consensus disorder prediction	858	868	-	T	29-06-2026	-	-	-
anno1.g7687.t1	ec115fb6ded5cceb34b2b55eadec9462	1081	MobiDBLite	mobidb-lite	consensus disorder prediction	813	833	-	T	29-06-2026	-	-	-
anno1.g7687.t1	ec115fb6ded5cceb34b2b55eadec9462	1081	MobiDBLite	mobidb-lite	consensus disorder prediction	845	868	-	T	29-06-2026	-	-	-
anno1.g7687.t1	ec115fb6ded5cceb34b2b55eadec9462	1081	MobiDBLite	mobidb-lite	consensus disorder prediction	1033	1043	-	T	29-06-2026	-	-	-
anno1.g7687.t1	ec115fb6ded5cceb34b2b55eadec9462	1081	MobiDBLite	mobidb-lite	consensus disorder prediction	1033	1063	-	T	29-06-2026	-	-	-
anno1.g7688.t1	128c7a40d3facf7a57cecba08131ddbd	459	Coils	Coil	Coil	49	69	-	T	29-06-2026	-	-	-
anno1.g7688.t1	128c7a40d3facf7a57cecba08131ddbd	459	MobiDBLite	mobidb-lite	consensus disorder prediction	264	416	-	T	29-06-2026	-	-	-
anno1.g7688.t1	128c7a40d3facf7a57cecba08131ddbd	459	MobiDBLite	mobidb-lite	consensus disorder prediction	152	243	-	T	29-06-2026	-	-	-
anno1.g7688.t1	128c7a40d3facf7a57cecba08131ddbd	459	MobiDBLite	mobidb-lite	consensus disorder prediction	230	240	-	T	29-06-2026	-	-	-
anno1.g7688.t1	128c7a40d3facf7a57cecba08131ddbd	459	MobiDBLite	mobidb-lite	consensus disorder prediction	8	22	-	T	29-06-2026	-	-	-
anno1.g7688.t1	128c7a40d3facf7a57cecba08131ddbd	459	MobiDBLite	mobidb-lite	consensus disorder prediction	152	167	-	T	29-06-2026	-	-	-
anno1.g7688.t1	128c7a40d3facf7a57cecba08131ddbd	459	MobiDBLite	mobidb-lite	consensus disorder prediction	368	401	-	T	29-06-2026	-	-	-
anno1.g7688.t1	128c7a40d3facf7a57cecba08131ddbd	459	MobiDBLite	mobidb-lite	consensus disorder prediction	1	27	-	T	29-06-2026	-	-	-
anno1.g7688.t1	128c7a40d3facf7a57cecba08131ddbd	459	MobiDBLite	mobidb-lite	consensus disorder prediction	187	200	-	T	29-06-2026	-	-	-
anno1.g7688.t1	128c7a40d3facf7a57cecba08131ddbd	459	MobiDBLite	mobidb-lite	consensus disorder prediction	346	367	-	T	29-06-2026	-	-	-
anno1.g7689.t1	2413ed5e1e73da8cdba95770a3d3ff7c	511	Gene3D	G3DSA:3.30.1600.10	SIR2/SIRT2 'Small Domain'	264	424	4.1E-60	T	29-06-2026	IPR026591	Sirtuin, catalytic core small domain superfamily	-
anno1.g7689.t1	2413ed5e1e73da8cdba95770a3d3ff7c	511	SMART	SM00709	zpr1	41	185	6.6E-4	T	29-06-2026	IPR004457	Zinc finger, ZPR1-type	GO:0008270(InterPro)
anno1.g7689.t1	2413ed5e1e73da8cdba95770a3d3ff7c	511	Pfam	PF02146	Sir2 family	255	454	1.1E-27	T	29-06-2026	IPR003000	Sirtuin family	GO:0070403(InterPro)
anno1.g7689.t1	2413ed5e1e73da8cdba95770a3d3ff7c	511	SUPERFAMILY	SSF52467	DHS-like NAD/FAD-binding domain	230	502	6.55E-60	T	29-06-2026	IPR029035	DHS-like NAD/FAD-binding domain superfamily	-
anno1.g7689.t1	2413ed5e1e73da8cdba95770a3d3ff7c	511	Pfam	PF22794	ZPR1 jelly-roll domain	84	214	4.2E-6	T	29-06-2026	IPR056180	ZPR1, jelly-roll domain	-
anno1.g7689.t1	2413ed5e1e73da8cdba95770a3d3ff7c	511	CDD	cd01407	SIR2-fam	248	490	5.00749E-61	T	29-06-2026	-	-	-
anno1.g7689.t1	2413ed5e1e73da8cdba95770a3d3ff7c	511	Gene3D	G3DSA:3.40.50.1220	-	246	495	4.1E-60	T	29-06-2026	-	-	-
anno1.g7689.t1	2413ed5e1e73da8cdba95770a3d3ff7c	511	PANTHER	PTHR11085	NAD-DEPENDENT PROTEIN DEACYLASE SIRTUIN-5, MITOCHONDRIAL-RELATED	237	503	3.5E-49	T	29-06-2026	IPR050134	NAD-dependent sirtuin protein deacylases	GO:0017136(PANTHER)|GO:0070403(PANTHER)
anno1.g7689.t1	2413ed5e1e73da8cdba95770a3d3ff7c	511	Gene3D	G3DSA:2.60.120.1040	ZPR1, A/B domain	63	214	2.8E-12	T	29-06-2026	IPR042451	ZPR1, A/B domain	-
anno1.g7689.t1	2413ed5e1e73da8cdba95770a3d3ff7c	511	ProSiteProfiles	PS50305	Sirtuin catalytic domain profile.	227	505	44.106422	T	29-06-2026	IPR026590	Sirtuin family, catalytic core domain	-
anno1.g769.t1	85218e86973360667af3352093602020	83	PANTHER	PTHR34286	TRANSMEMBRANE PROTEIN	1	76	1.6E-21	T	29-06-2026	-	-	-
anno1.g7690.t1	9e94bf410279074a3b9a4d7bf4b83fda	1265	Gene3D	G3DSA:3.30.40.10	Zinc/RING finger domain, C3HC4 (zinc finger)	413	534	3.1E-8	T	29-06-2026	IPR013083	Zinc finger, RING/FYVE/PHD-type	-
anno1.g7690.t1	9e94bf410279074a3b9a4d7bf4b83fda	1265	SMART	SM00249	PHD_3	312	376	0.2	T	29-06-2026	IPR001965	Zinc finger, PHD-type	-
anno1.g7690.t1	9e94bf410279074a3b9a4d7bf4b83fda	1265	SMART	SM00249	PHD_3	481	535	2.4	T	29-06-2026	IPR001965	Zinc finger, PHD-type	-
anno1.g7690.t1	9e94bf410279074a3b9a4d7bf4b83fda	1265	SMART	SM00249	PHD_3	540	610	8.2E-11	T	29-06-2026	IPR001965	Zinc finger, PHD-type	-
anno1.g7690.t1	9e94bf410279074a3b9a4d7bf4b83fda	1265	ProSitePatterns	PS01359	Zinc finger PHD-type signature.	541	609	-	T	29-06-2026	IPR019786	Zinc finger, PHD-type, conserved site	-
anno1.g7690.t1	9e94bf410279074a3b9a4d7bf4b83fda	1265	Gene3D	G3DSA:3.30.40.10	Zinc/RING finger domain, C3HC4 (zinc finger)	535	615	4.7E-13	T	29-06-2026	IPR013083	Zinc finger, RING/FYVE/PHD-type	-
anno1.g7690.t1	9e94bf410279074a3b9a4d7bf4b83fda	1265	ProSiteProfiles	PS50016	Zinc finger PHD-type profile.	538	612	9.4633	T	29-06-2026	IPR019787	Zinc finger, PHD-finger	-
anno1.g7690.t1	9e94bf410279074a3b9a4d7bf4b83fda	1265	Pfam	PF04084	Origin recognition complex subunit 2 RecA-like domain	774	875	7.6E-12	T	29-06-2026	IPR056772	Origin recognition complex subunit 2, RecA-like domain	-
anno1.g7690.t1	9e94bf410279074a3b9a4d7bf4b83fda	1265	Pfam	PF04084	Origin recognition complex subunit 2 RecA-like domain	1020	1086	2.5E-9	T	29-06-2026	IPR056772	Origin recognition complex subunit 2, RecA-like domain	-
anno1.g7690.t1	9e94bf410279074a3b9a4d7bf4b83fda	1265	Coils	Coil	Coil	255	275	-	T	29-06-2026	-	-	-
anno1.g7690.t1	9e94bf410279074a3b9a4d7bf4b83fda	1265	SUPERFAMILY	SSF57903	FYVE/PHD zinc finger	311	385	8.2E-7	T	29-06-2026	IPR011011	Zinc finger, FYVE/PHD-type	-
anno1.g7690.t1	9e94bf410279074a3b9a4d7bf4b83fda	1265	Pfam	PF13832	PHD-zinc-finger like domain	416	534	3.1E-6	T	29-06-2026	-	-	-
anno1.g7690.t1	9e94bf410279074a3b9a4d7bf4b83fda	1265	SUPERFAMILY	SSF57903	FYVE/PHD zinc finger	529	613	2.08E-10	T	29-06-2026	IPR011011	Zinc finger, FYVE/PHD-type	-
anno1.g7690.t1	9e94bf410279074a3b9a4d7bf4b83fda	1265	Gene3D	G3DSA:3.30.40.10	Zinc/RING finger domain, C3HC4 (zinc finger)	290	390	7.9E-7	T	29-06-2026	IPR013083	Zinc finger, RING/FYVE/PHD-type	-
anno1.g7690.t1	9e94bf410279074a3b9a4d7bf4b83fda	1265	Coils	Coil	Coil	753	780	-	T	29-06-2026	-	-	-
anno1.g7690.t1	9e94bf410279074a3b9a4d7bf4b83fda	1265	PANTHER	PTHR14052	ORIGIN RECOGNITION COMPLEX SUBUNIT 2	1022	1256	3.3E-58	T	29-06-2026	IPR007220	Origin recognition complex, subunit 2	GO:0000808(InterPro)|GO:0003688(PANTHER)|GO:0005634(InterPro)|GO:0005664(PANTHER)|GO:0006260(InterPro)
anno1.g7690.t1	9e94bf410279074a3b9a4d7bf4b83fda	1265	MobiDBLite	mobidb-lite	consensus disorder prediction	632	642	-	T	29-06-2026	-	-	-
anno1.g7690.t1	9e94bf410279074a3b9a4d7bf4b83fda	1265	MobiDBLite	mobidb-lite	consensus disorder prediction	991	1009	-	T	29-06-2026	-	-	-
anno1.g7690.t1	9e94bf410279074a3b9a4d7bf4b83fda	1265	MobiDBLite	mobidb-lite	consensus disorder prediction	876	920	-	T	29-06-2026	-	-	-
anno1.g7690.t1	9e94bf410279074a3b9a4d7bf4b83fda	1265	MobiDBLite	mobidb-lite	consensus disorder prediction	146	177	-	T	29-06-2026	-	-	-
anno1.g7690.t1	9e94bf410279074a3b9a4d7bf4b83fda	1265	MobiDBLite	mobidb-lite	consensus disorder prediction	383	405	-	T	29-06-2026	-	-	-
anno1.g7690.t1	9e94bf410279074a3b9a4d7bf4b83fda	1265	MobiDBLite	mobidb-lite	consensus disorder prediction	683	705	-	T	29-06-2026	-	-	-
anno1.g7690.t1	9e94bf410279074a3b9a4d7bf4b83fda	1265	MobiDBLite	mobidb-lite	consensus disorder prediction	623	725	-	T	29-06-2026	-	-	-
anno1.g7690.t1	9e94bf410279074a3b9a4d7bf4b83fda	1265	MobiDBLite	mobidb-lite	consensus disorder prediction	905	914	-	T	29-06-2026	-	-	-
anno1.g7690.t1	9e94bf410279074a3b9a4d7bf4b83fda	1265	MobiDBLite	mobidb-lite	consensus disorder prediction	161	172	-	T	29-06-2026	-	-	-
anno1.g7690.t1	9e94bf410279074a3b9a4d7bf4b83fda	1265	MobiDBLite	mobidb-lite	consensus disorder prediction	984	1018	-	T	29-06-2026	-	-	-
anno1.g7690.t1	9e94bf410279074a3b9a4d7bf4b83fda	1265	MobiDBLite	mobidb-lite	consensus disorder prediction	383	395	-	T	29-06-2026	-	-	-
anno1.g7690.t1	9e94bf410279074a3b9a4d7bf4b83fda	1265	Pfam	PF00628	PHD-finger	572	609	0.0047	T	29-06-2026	IPR019787	Zinc finger, PHD-finger	-
anno1.g7691.t1	46690dd669f684da5d493db1435089ea	301	Pfam	PF11815	Domain of unknown function (DUF3336)	112	229	3.9E-22	T	29-06-2026	IPR021771	Triacylglycerol lipase, N-terminal	GO:0004806(InterPro)|GO:0006629(InterPro)
anno1.g7691.t1	46690dd669f684da5d493db1435089ea	301	MobiDBLite	mobidb-lite	consensus disorder prediction	234	243	-	T	29-06-2026	-	-	-
anno1.g7691.t1	46690dd669f684da5d493db1435089ea	301	MobiDBLite	mobidb-lite	consensus disorder prediction	232	267	-	T	29-06-2026	-	-	-
anno1.g7692.t1	4ec9b8c5adc5e42be5703c46df201fc3	1244	MobiDBLite	mobidb-lite	consensus disorder prediction	1074	1083	-	T	29-06-2026	-	-	-
anno1.g7692.t1	4ec9b8c5adc5e42be5703c46df201fc3	1244	MobiDBLite	mobidb-lite	consensus disorder prediction	575	591	-	T	29-06-2026	-	-	-
anno1.g7692.t1	4ec9b8c5adc5e42be5703c46df201fc3	1244	MobiDBLite	mobidb-lite	consensus disorder prediction	1178	1190	-	T	29-06-2026	-	-	-
anno1.g7692.t1	4ec9b8c5adc5e42be5703c46df201fc3	1244	MobiDBLite	mobidb-lite	consensus disorder prediction	1022	1034	-	T	29-06-2026	-	-	-
anno1.g7692.t1	4ec9b8c5adc5e42be5703c46df201fc3	1244	MobiDBLite	mobidb-lite	consensus disorder prediction	1058	1073	-	T	29-06-2026	-	-	-
anno1.g7692.t1	4ec9b8c5adc5e42be5703c46df201fc3	1244	MobiDBLite	mobidb-lite	consensus disorder prediction	809	850	-	T	29-06-2026	-	-	-
anno1.g7692.t1	4ec9b8c5adc5e42be5703c46df201fc3	1244	MobiDBLite	mobidb-lite	consensus disorder prediction	240	272	-	T	29-06-2026	-	-	-
anno1.g7692.t1	4ec9b8c5adc5e42be5703c46df201fc3	1244	MobiDBLite	mobidb-lite	consensus disorder prediction	929	1100	-	T	29-06-2026	-	-	-
anno1.g7692.t1	4ec9b8c5adc5e42be5703c46df201fc3	1244	MobiDBLite	mobidb-lite	consensus disorder prediction	1041	1052	-	T	29-06-2026	-	-	-
anno1.g7692.t1	4ec9b8c5adc5e42be5703c46df201fc3	1244	MobiDBLite	mobidb-lite	consensus disorder prediction	701	717	-	T	29-06-2026	-	-	-
anno1.g7692.t1	4ec9b8c5adc5e42be5703c46df201fc3	1244	MobiDBLite	mobidb-lite	consensus disorder prediction	565	616	-	T	29-06-2026	-	-	-
anno1.g7692.t1	4ec9b8c5adc5e42be5703c46df201fc3	1244	MobiDBLite	mobidb-lite	consensus disorder prediction	1088	1100	-	T	29-06-2026	-	-	-
anno1.g7692.t1	4ec9b8c5adc5e42be5703c46df201fc3	1244	MobiDBLite	mobidb-lite	consensus disorder prediction	701	723	-	T	29-06-2026	-	-	-
anno1.g7692.t1	4ec9b8c5adc5e42be5703c46df201fc3	1244	MobiDBLite	mobidb-lite	consensus disorder prediction	1178	1244	-	T	29-06-2026	-	-	-
anno1.g7692.t1	4ec9b8c5adc5e42be5703c46df201fc3	1244	MobiDBLite	mobidb-lite	consensus disorder prediction	971	985	-	T	29-06-2026	-	-	-
anno1.g7692.t1	4ec9b8c5adc5e42be5703c46df201fc3	1244	PANTHER	PTHR13555	C2H2 ZINC FINGER CGI-62-RELATED	369	647	9.8E-27	T	29-06-2026	IPR026319	Zinc finger C2HC domain-containing protein 1A/B-like	-
anno1.g7693.t2	dee50ffb446d0bfbbe5e4ce5107c9c5c	840	MobiDBLite	mobidb-lite	consensus disorder prediction	182	191	-	T	29-06-2026	-	-	-
anno1.g7693.t2	dee50ffb446d0bfbbe5e4ce5107c9c5c	840	MobiDBLite	mobidb-lite	consensus disorder prediction	614	623	-	T	29-06-2026	-	-	-
anno1.g7693.t2	dee50ffb446d0bfbbe5e4ce5107c9c5c	840	MobiDBLite	mobidb-lite	consensus disorder prediction	358	367	-	T	29-06-2026	-	-	-
anno1.g7693.t2	dee50ffb446d0bfbbe5e4ce5107c9c5c	840	MobiDBLite	mobidb-lite	consensus disorder prediction	97	106	-	T	29-06-2026	-	-	-
anno1.g7693.t2	dee50ffb446d0bfbbe5e4ce5107c9c5c	840	MobiDBLite	mobidb-lite	consensus disorder prediction	9	20	-	T	29-06-2026	-	-	-
anno1.g7693.t2	dee50ffb446d0bfbbe5e4ce5107c9c5c	840	MobiDBLite	mobidb-lite	consensus disorder prediction	485	499	-	T	29-06-2026	-	-	-
anno1.g7693.t2	dee50ffb446d0bfbbe5e4ce5107c9c5c	840	MobiDBLite	mobidb-lite	consensus disorder prediction	396	405	-	T	29-06-2026	-	-	-
anno1.g7693.t2	dee50ffb446d0bfbbe5e4ce5107c9c5c	840	MobiDBLite	mobidb-lite	consensus disorder prediction	118	142	-	T	29-06-2026	-	-	-
anno1.g7693.t2	dee50ffb446d0bfbbe5e4ce5107c9c5c	840	MobiDBLite	mobidb-lite	consensus disorder prediction	537	553	-	T	29-06-2026	-	-	-
anno1.g7693.t2	dee50ffb446d0bfbbe5e4ce5107c9c5c	840	MobiDBLite	mobidb-lite	consensus disorder prediction	208	219	-	T	29-06-2026	-	-	-
anno1.g7693.t2	dee50ffb446d0bfbbe5e4ce5107c9c5c	840	MobiDBLite	mobidb-lite	consensus disorder prediction	32	43	-	T	29-06-2026	-	-	-
anno1.g7693.t2	dee50ffb446d0bfbbe5e4ce5107c9c5c	840	MobiDBLite	mobidb-lite	consensus disorder prediction	500	512	-	T	29-06-2026	-	-	-
anno1.g7693.t2	dee50ffb446d0bfbbe5e4ce5107c9c5c	840	MobiDBLite	mobidb-lite	consensus disorder prediction	595	604	-	T	29-06-2026	-	-	-
anno1.g7693.t2	dee50ffb446d0bfbbe5e4ce5107c9c5c	840	MobiDBLite	mobidb-lite	consensus disorder prediction	288	304	-	T	29-06-2026	-	-	-
anno1.g7693.t2	dee50ffb446d0bfbbe5e4ce5107c9c5c	840	MobiDBLite	mobidb-lite	consensus disorder prediction	259	270	-	T	29-06-2026	-	-	-
anno1.g7693.t2	dee50ffb446d0bfbbe5e4ce5107c9c5c	840	MobiDBLite	mobidb-lite	consensus disorder prediction	659	671	-	T	29-06-2026	-	-	-
anno1.g7693.t2	dee50ffb446d0bfbbe5e4ce5107c9c5c	840	MobiDBLite	mobidb-lite	consensus disorder prediction	1	319	-	T	29-06-2026	-	-	-
anno1.g7693.t2	dee50ffb446d0bfbbe5e4ce5107c9c5c	840	MobiDBLite	mobidb-lite	consensus disorder prediction	358	685	-	T	29-06-2026	-	-	-
anno1.g7693.t2	dee50ffb446d0bfbbe5e4ce5107c9c5c	840	MobiDBLite	mobidb-lite	consensus disorder prediction	429	460	-	T	29-06-2026	-	-	-
anno1.g7695.t1	7c920343e893831c8ce4e6219be5e88b	190	Pfam	PF12705	PD-(D/E)XK nuclease superfamily	10	187	4.8E-12	T	29-06-2026	IPR038726	PD-(D/E)XK endonuclease-like domain, AddAB-type	-
anno1.g7695.t1	7c920343e893831c8ce4e6219be5e88b	190	Gene3D	G3DSA:3.90.320.10	-	4	188	7.6E-7	T	29-06-2026	IPR011604	PD-(D/E)XK endonuclease-like domain superfamily	-
anno1.g7696.t1	c3e26b7129743bb5f1351157cccf9726	300	Gene3D	G3DSA:3.90.320.10	-	116	226	1.1E-5	T	29-06-2026	IPR011604	PD-(D/E)XK endonuclease-like domain superfamily	-
anno1.g7696.t1	c3e26b7129743bb5f1351157cccf9726	300	MobiDBLite	mobidb-lite	consensus disorder prediction	206	235	-	T	29-06-2026	-	-	-
anno1.g7696.t1	c3e26b7129743bb5f1351157cccf9726	300	MobiDBLite	mobidb-lite	consensus disorder prediction	208	227	-	T	29-06-2026	-	-	-
anno1.g7696.t1	c3e26b7129743bb5f1351157cccf9726	300	Pfam	PF12705	PD-(D/E)XK nuclease superfamily	153	220	4.0E-6	T	29-06-2026	IPR038726	PD-(D/E)XK endonuclease-like domain, AddAB-type	-
anno1.g7697.t1	ce6f7a7cae7b3509d698db30e8375a90	233	Coils	Coil	Coil	119	139	-	T	29-06-2026	-	-	-
anno1.g7697.t1	ce6f7a7cae7b3509d698db30e8375a90	233	SMART	SM00727	CBM	155	197	1.8	T	29-06-2026	IPR006636	Heat shock chaperonin-binding	-
anno1.g7697.t1	ce6f7a7cae7b3509d698db30e8375a90	233	SMART	SM00727	CBM	43	84	4.7	T	29-06-2026	IPR006636	Heat shock chaperonin-binding	-
anno1.g7698.t1	ee87d07a8e6c6cad7991fb3e1c1075a7	207	SMART	SM01415	DUF106_2	9	182	2.0E-17	T	29-06-2026	IPR002809	Integral membrane protein EMC3/TMCO1-like	GO:0016020(InterPro)
anno1.g7698.t1	ee87d07a8e6c6cad7991fb3e1c1075a7	207	PANTHER	PTHR20917	PNAS-RELATED	6	180	6.6E-37	T	29-06-2026	IPR008559	Calcium load-activated calcium channel	GO:0005262(InterPro)|GO:0005262(PANTHER)|GO:0005737(PANTHER)|GO:0005789(InterPro)|GO:0006874(PANTHER)|GO:0032469(InterPro)
anno1.g7698.t1	ee87d07a8e6c6cad7991fb3e1c1075a7	207	Pfam	PF01956	Integral membrane protein EMC3/TMCO1-like	11	180	2.4E-22	T	29-06-2026	IPR002809	Integral membrane protein EMC3/TMCO1-like	GO:0016020(InterPro)
anno1.g7698.t1	ee87d07a8e6c6cad7991fb3e1c1075a7	207	Coils	Coil	Coil	78	105	-	T	29-06-2026	-	-	-
anno1.g7699.t1	c6d55646e45f9da176a53edb25223428	465	Pfam	PF00248	Aldo/keto reductase family	10	204	2.0E-18	T	29-06-2026	IPR023210	NADP-dependent oxidoreductase domain	-
anno1.g7699.t1	c6d55646e45f9da176a53edb25223428	465	Gene3D	G3DSA:3.20.20.100	-	5	462	1.9E-28	T	29-06-2026	IPR036812	NAD(P)-dependent oxidoreductase domain superfamily	-
anno1.g7699.t1	c6d55646e45f9da176a53edb25223428	465	SUPERFAMILY	SSF51430	NAD(P)-linked oxidoreductase	7	205	1.83E-21	T	29-06-2026	IPR036812	NAD(P)-dependent oxidoreductase domain superfamily	-
anno1.g7699.t1	c6d55646e45f9da176a53edb25223428	465	PANTHER	PTHR43312	D-THREO-ALDOSE 1-DEHYDROGENASE	8	132	4.7E-12	T	29-06-2026	IPR053135	Aldo-Keto Reductase 2 Subfamily Oxidoreductase	-
anno1.g77.t1	18e7a840cd659e165a22e92a8e9a6a84	190	MobiDBLite	mobidb-lite	consensus disorder prediction	79	89	-	T	29-06-2026	-	-	-
anno1.g77.t1	18e7a840cd659e165a22e92a8e9a6a84	190	MobiDBLite	mobidb-lite	consensus disorder prediction	1	91	-	T	29-06-2026	-	-	-
anno1.g770.t1	78f032f1d74c167d4b2d5971d103fc4e	172	Gene3D	G3DSA:2.40.100.10	-	1	172	7.9E-82	T	29-06-2026	IPR029000	Cyclophilin-like domain superfamily	-
anno1.g770.t1	78f032f1d74c167d4b2d5971d103fc4e	172	PIRSF	PIRSF001467	Peptidylpro_ismrse	3	171	2.5E-76	T	29-06-2026	IPR024936	Cyclophilin-type peptidyl-prolyl cis-trans isomerase	GO:0003755(InterPro)
anno1.g770.t1	78f032f1d74c167d4b2d5971d103fc4e	172	SUPERFAMILY	SSF50891	Cyclophilin-like	2	171	9.5E-75	T	29-06-2026	IPR029000	Cyclophilin-like domain superfamily	-
anno1.g770.t1	78f032f1d74c167d4b2d5971d103fc4e	172	FunFam	G3DSA:2.40.100.10:FF:000002	Peptidyl-prolyl cis-trans isomerase	1	172	8.8E-94	T	29-06-2026	-	-	-
anno1.g770.t1	78f032f1d74c167d4b2d5971d103fc4e	172	PANTHER	PTHR11071	PEPTIDYL-PROLYL CIS-TRANS ISOMERASE	6	170	2.2E-80	T	29-06-2026	-	-	GO:0000413(PANTHER)|GO:0003755(PANTHER)|GO:0005737(PANTHER)|GO:0006457(PANTHER)|GO:0016018(PANTHER)
anno1.g770.t1	78f032f1d74c167d4b2d5971d103fc4e	172	PRINTS	PR00153	Cyclophilin peptidyl-prolyl cis-trans isomerase signature	103	118	4.0E-40	T	29-06-2026	IPR002130	Cyclophilin-type peptidyl-prolyl cis-trans isomerase domain	GO:0000413(InterPro)|GO:0003755(InterPro)
anno1.g770.t1	78f032f1d74c167d4b2d5971d103fc4e	172	PRINTS	PR00153	Cyclophilin peptidyl-prolyl cis-trans isomerase signature	131	146	4.0E-40	T	29-06-2026	IPR002130	Cyclophilin-type peptidyl-prolyl cis-trans isomerase domain	GO:0000413(InterPro)|GO:0003755(InterPro)
anno1.g770.t1	78f032f1d74c167d4b2d5971d103fc4e	172	PRINTS	PR00153	Cyclophilin peptidyl-prolyl cis-trans isomerase signature	24	39	4.0E-40	T	29-06-2026	IPR002130	Cyclophilin-type peptidyl-prolyl cis-trans isomerase domain	GO:0000413(InterPro)|GO:0003755(InterPro)
anno1.g770.t1	78f032f1d74c167d4b2d5971d103fc4e	172	PRINTS	PR00153	Cyclophilin peptidyl-prolyl cis-trans isomerase signature	60	72	4.0E-40	T	29-06-2026	IPR002130	Cyclophilin-type peptidyl-prolyl cis-trans isomerase domain	GO:0000413(InterPro)|GO:0003755(InterPro)
anno1.g770.t1	78f032f1d74c167d4b2d5971d103fc4e	172	PRINTS	PR00153	Cyclophilin peptidyl-prolyl cis-trans isomerase signature	118	130	4.0E-40	T	29-06-2026	IPR002130	Cyclophilin-type peptidyl-prolyl cis-trans isomerase domain	GO:0000413(InterPro)|GO:0003755(InterPro)
anno1.g770.t1	78f032f1d74c167d4b2d5971d103fc4e	172	ProSitePatterns	PS00170	Cyclophilin-type peptidyl-prolyl cis-trans isomerase signature.	55	72	-	T	29-06-2026	IPR020892	Cyclophilin-type peptidyl-prolyl cis-trans isomerase, conserved site	GO:0003755(InterPro)|GO:0006457(InterPro)
anno1.g770.t1	78f032f1d74c167d4b2d5971d103fc4e	172	CDD	cd01926	cyclophilin_ABH_like	4	169	1.9986E-114	T	29-06-2026	-	-	-
anno1.g770.t1	78f032f1d74c167d4b2d5971d103fc4e	172	Pfam	PF00160	Cyclophilin type peptidyl-prolyl cis-trans isomerase/CLD	7	169	1.7E-43	T	29-06-2026	IPR002130	Cyclophilin-type peptidyl-prolyl cis-trans isomerase domain	GO:0000413(InterPro)|GO:0003755(InterPro)
anno1.g770.t1	78f032f1d74c167d4b2d5971d103fc4e	172	ProSiteProfiles	PS50072	Cyclophilin-type peptidyl-prolyl cis-trans isomerase domain profile.	7	170	44.227345	T	29-06-2026	IPR002130	Cyclophilin-type peptidyl-prolyl cis-trans isomerase domain	GO:0000413(InterPro)|GO:0003755(InterPro)
anno1.g7700.t1	5163102bb80068e1daab1e38d998d680	717	ProSiteProfiles	PS50004	C2 domain profile.	73	216	11.472744	T	29-06-2026	IPR000008	C2 domain	-
anno1.g7700.t1	5163102bb80068e1daab1e38d998d680	717	SMART	SM00239	C2_3c	91	215	4.0E-8	T	29-06-2026	IPR000008	C2 domain	-
anno1.g7700.t1	5163102bb80068e1daab1e38d998d680	717	Coils	Coil	Coil	254	274	-	T	29-06-2026	-	-	-
anno1.g7700.t1	5163102bb80068e1daab1e38d998d680	717	Gene3D	G3DSA:2.60.40.150	C2 domain	90	220	4.7E-13	T	29-06-2026	IPR035892	C2 domain superfamily	-
anno1.g7700.t1	5163102bb80068e1daab1e38d998d680	717	MobiDBLite	mobidb-lite	consensus disorder prediction	1	17	-	T	29-06-2026	-	-	-
anno1.g7700.t1	5163102bb80068e1daab1e38d998d680	717	MobiDBLite	mobidb-lite	consensus disorder prediction	688	717	-	T	29-06-2026	-	-	-
anno1.g7700.t1	5163102bb80068e1daab1e38d998d680	717	MobiDBLite	mobidb-lite	consensus disorder prediction	1	86	-	T	29-06-2026	-	-	-
anno1.g7700.t1	5163102bb80068e1daab1e38d998d680	717	MobiDBLite	mobidb-lite	consensus disorder prediction	467	490	-	T	29-06-2026	-	-	-
anno1.g7700.t1	5163102bb80068e1daab1e38d998d680	717	MobiDBLite	mobidb-lite	consensus disorder prediction	467	476	-	T	29-06-2026	-	-	-
anno1.g7700.t1	5163102bb80068e1daab1e38d998d680	717	MobiDBLite	mobidb-lite	consensus disorder prediction	621	650	-	T	29-06-2026	-	-	-
anno1.g7700.t1	5163102bb80068e1daab1e38d998d680	717	MobiDBLite	mobidb-lite	consensus disorder prediction	73	86	-	T	29-06-2026	-	-	-
anno1.g7700.t1	5163102bb80068e1daab1e38d998d680	717	MobiDBLite	mobidb-lite	consensus disorder prediction	621	636	-	T	29-06-2026	-	-	-
anno1.g7700.t1	5163102bb80068e1daab1e38d998d680	717	Coils	Coil	Coil	299	364	-	T	29-06-2026	-	-	-
anno1.g7700.t1	5163102bb80068e1daab1e38d998d680	717	SUPERFAMILY	SSF49562	C2 domain (Calcium/lipid-binding domain, CaLB)	92	212	3.9E-12	T	29-06-2026	IPR035892	C2 domain superfamily	-
anno1.g7700.t1	5163102bb80068e1daab1e38d998d680	717	Pfam	PF00168	C2 domain	93	212	0.0072	T	29-06-2026	IPR000008	C2 domain	-
anno1.g7700.t1	5163102bb80068e1daab1e38d998d680	717	CDD	cd00030	C2	92	211	1.7663E-9	T	29-06-2026	-	-	-
anno1.g7701.t1	45155b96d1cda8a12fb24838a438afd9	397	MobiDBLite	mobidb-lite	consensus disorder prediction	184	195	-	T	29-06-2026	-	-	-
anno1.g7701.t1	45155b96d1cda8a12fb24838a438afd9	397	MobiDBLite	mobidb-lite	consensus disorder prediction	150	166	-	T	29-06-2026	-	-	-
anno1.g7701.t1	45155b96d1cda8a12fb24838a438afd9	397	MobiDBLite	mobidb-lite	consensus disorder prediction	150	203	-	T	29-06-2026	-	-	-
anno1.g7702.t2	503aa98ba7d3f6081d43bc27bff21013	1244	SUPERFAMILY	SSF81653	Calcium ATPase, transduction domain A	144	336	1.03E-11	T	29-06-2026	IPR008250	P-type ATPase, A domain superfamily	-
anno1.g7702.t2	503aa98ba7d3f6081d43bc27bff21013	1244	SFLD	SFLDG00002	C1.7: P-type atpase like	452	970	0.0	T	29-06-2026	-	-	-
anno1.g7702.t2	503aa98ba7d3f6081d43bc27bff21013	1244	Pfam	PF16212	Phospholipid-translocating P-type ATPase C-terminal	947	1190	3.4E-67	T	29-06-2026	IPR032630	P-type ATPase, C-terminal	-
anno1.g7702.t2	503aa98ba7d3f6081d43bc27bff21013	1244	NCBIfam	TIGR01494	HAD-IC family P-type ATPase	890	1001	1.8E-23	T	29-06-2026	IPR001757	P-type ATPase	GO:0005215(InterPro)|GO:0005524(InterPro)|GO:0016020(InterPro)|GO:0016887(InterPro)
anno1.g7702.t2	503aa98ba7d3f6081d43bc27bff21013	1244	SUPERFAMILY	SSF81660	Metal cation-transporting ATPase, ATP-binding domain N	476	776	6.98E-17	T	29-06-2026	IPR023299	P-type ATPase, cytoplasmic domain N	GO:0000166(InterPro)
anno1.g7702.t2	503aa98ba7d3f6081d43bc27bff21013	1244	MobiDBLite	mobidb-lite	consensus disorder prediction	16	28	-	T	29-06-2026	-	-	-
anno1.g7702.t2	503aa98ba7d3f6081d43bc27bff21013	1244	MobiDBLite	mobidb-lite	consensus disorder prediction	250	269	-	T	29-06-2026	-	-	-
anno1.g7702.t2	503aa98ba7d3f6081d43bc27bff21013	1244	MobiDBLite	mobidb-lite	consensus disorder prediction	257	268	-	T	29-06-2026	-	-	-
anno1.g7702.t2	503aa98ba7d3f6081d43bc27bff21013	1244	MobiDBLite	mobidb-lite	consensus disorder prediction	1	28	-	T	29-06-2026	-	-	-
anno1.g7702.t2	503aa98ba7d3f6081d43bc27bff21013	1244	PANTHER	PTHR24092	PROBABLE PHOSPHOLIPID-TRANSPORTING ATPASE	25	1202	0.0	T	29-06-2026	-	-	GO:0005886(PANTHER)|GO:0045332(PANTHER)|GO:0140326(PANTHER)
anno1.g7702.t2	503aa98ba7d3f6081d43bc27bff21013	1244	SFLD	SFLDS00003	Haloacid Dehalogenase	452	970	0.0	T	29-06-2026	-	-	-
anno1.g7702.t2	503aa98ba7d3f6081d43bc27bff21013	1244	ProSitePatterns	PS00154	E1-E2 ATPases phosphorylation site.	472	478	-	T	29-06-2026	IPR018303	P-type ATPase, phosphorylation site	-
anno1.g7702.t2	503aa98ba7d3f6081d43bc27bff21013	1244	Gene3D	G3DSA:2.70.150.10	-	108	340	9.9E-16	T	29-06-2026	-	-	-
anno1.g7702.t2	503aa98ba7d3f6081d43bc27bff21013	1244	PRINTS	PR00119	P-type cation-transporting ATPase superfamily signature	470	484	6.9E-7	T	29-06-2026	-	-	-
anno1.g7702.t2	503aa98ba7d3f6081d43bc27bff21013	1244	PRINTS	PR00119	P-type cation-transporting ATPase superfamily signature	919	938	6.9E-7	T	29-06-2026	-	-	-
anno1.g7702.t2	503aa98ba7d3f6081d43bc27bff21013	1244	Pfam	PF13246	P-type ATPase, cytoplasmic domain N	574	773	1.6E-9	T	29-06-2026	-	-	-
anno1.g7702.t2	503aa98ba7d3f6081d43bc27bff21013	1244	Pfam	PF16209	Phospholipid-translocating ATPase N-terminal	38	98	2.8E-12	T	29-06-2026	IPR032631	P-type ATPase, N-terminal	-
anno1.g7702.t2	503aa98ba7d3f6081d43bc27bff21013	1244	NCBIfam	TIGR01652	phospholipid-translocating P-type ATPase	43	1197	0.0	T	29-06-2026	IPR006539	P-type ATPase, subfamily IV	GO:0000287(InterPro)|GO:0005524(InterPro)|GO:0015914(InterPro)|GO:0016020(InterPro)|GO:0140326(InterPro)
anno1.g7702.t2	503aa98ba7d3f6081d43bc27bff21013	1244	SFLD	SFLDF00027	p-type atpase	452	970	0.0	T	29-06-2026	IPR044492	P-type ATPase, haloacid dehalogenase domain	-
anno1.g7702.t2	503aa98ba7d3f6081d43bc27bff21013	1244	SUPERFAMILY	SSF81665	Calcium ATPase, transmembrane domain M	43	1190	6.41E-48	T	29-06-2026	IPR023298	P-type ATPase, transmembrane domain superfamily	-
anno1.g7702.t2	503aa98ba7d3f6081d43bc27bff21013	1244	SUPERFAMILY	SSF56784	HAD-like	465	974	8.77E-33	T	29-06-2026	IPR036412	HAD-like superfamily	-
anno1.g7702.t2	503aa98ba7d3f6081d43bc27bff21013	1244	FunFam	G3DSA:3.40.50.1000:FF:000014	Phospholipid-transporting ATPase	763	959	1.2E-68	T	29-06-2026	-	-	-
anno1.g7702.t2	503aa98ba7d3f6081d43bc27bff21013	1244	Gene3D	G3DSA:3.40.50.1000	-	759	959	3.4E-50	T	29-06-2026	IPR023214	HAD superfamily	-
anno1.g7702.t2	503aa98ba7d3f6081d43bc27bff21013	1244	Coils	Coil	Coil	735	755	-	T	29-06-2026	-	-	-
anno1.g7702.t2	503aa98ba7d3f6081d43bc27bff21013	1244	Gene3D	G3DSA:3.40.1110.10	-	582	733	2.3E-16	T	29-06-2026	IPR023299	P-type ATPase, cytoplasmic domain N	GO:0000166(InterPro)
anno1.g7703.t1	1ffbb44ca615a4216afdc7acad900d5a	268	SUPERFAMILY	SSF48452	TPR-like	73	197	6.12E-16	T	29-06-2026	IPR011990	Tetratricopeptide-like helical domain superfamily	GO:0005515(InterPro)
anno1.g7703.t1	1ffbb44ca615a4216afdc7acad900d5a	268	SMART	SM00028	tpr_5	73	106	0.9	T	29-06-2026	IPR019734	Tetratricopeptide repeat	GO:0005515(InterPro)
anno1.g7703.t1	1ffbb44ca615a4216afdc7acad900d5a	268	SMART	SM00028	tpr_5	143	176	52.0	T	29-06-2026	IPR019734	Tetratricopeptide repeat	GO:0005515(InterPro)
anno1.g7703.t1	1ffbb44ca615a4216afdc7acad900d5a	268	ProSiteProfiles	PS50005	TPR repeat profile.	73	106	9.3519	T	29-06-2026	IPR019734	Tetratricopeptide repeat	GO:0005515(InterPro)
anno1.g7703.t1	1ffbb44ca615a4216afdc7acad900d5a	268	Gene3D	G3DSA:1.25.40.10	Tetratricopeptide repeat domain	67	237	1.4E-18	T	29-06-2026	IPR011990	Tetratricopeptide-like helical domain superfamily	GO:0005515(InterPro)
anno1.g7703.t1	1ffbb44ca615a4216afdc7acad900d5a	268	PANTHER	PTHR15544	OSMOSIS RESPONSIVE FACTOR	33	218	3.3E-38	T	29-06-2026	IPR052658	Tetratricopeptide repeat-containing protein	-
anno1.g7703.t1	1ffbb44ca615a4216afdc7acad900d5a	268	Coils	Coil	Coil	180	200	-	T	29-06-2026	-	-	-
anno1.g7703.t1	1ffbb44ca615a4216afdc7acad900d5a	268	MobiDBLite	mobidb-lite	consensus disorder prediction	1	28	-	T	29-06-2026	-	-	-
anno1.g7704.t2	ad12a53d66157f6b77b6590cc6a756db	498	Gene3D	G3DSA:3.50.50.60	-	52	366	6.4E-100	T	29-06-2026	IPR036188	FAD/NAD(P)-binding domain superfamily	-
anno1.g7704.t2	ad12a53d66157f6b77b6590cc6a756db	498	SUPERFAMILY	SSF51905	FAD/NAD(P)-binding domain	205	372	1.17E-27	T	29-06-2026	IPR036188	FAD/NAD(P)-binding domain superfamily	-
anno1.g7704.t2	ad12a53d66157f6b77b6590cc6a756db	498	Pfam	PF07992	Pyridine nucleotide-disulphide oxidoreductase	50	364	1.1E-51	T	29-06-2026	IPR023753	FAD/NAD(P)-binding domain	GO:0016491(InterPro)
anno1.g7704.t2	ad12a53d66157f6b77b6590cc6a756db	498	Gene3D	G3DSA:3.50.50.60	-	171	302	6.4E-100	T	29-06-2026	IPR036188	FAD/NAD(P)-binding domain superfamily	-
anno1.g7704.t2	ad12a53d66157f6b77b6590cc6a756db	498	PANTHER	PTHR43557	APOPTOSIS-INDUCING FACTOR 1	47	465	7.4E-124	T	29-06-2026	IPR050446	FAD-dependent Oxidoreductases and Apoptosis Regulators	GO:0005737(PANTHER)|GO:0016651(PANTHER)
anno1.g7704.t2	ad12a53d66157f6b77b6590cc6a756db	498	PRINTS	PR00411	Pyridine nucleotide disulphide reductase class-I signature	207	232	2.4E-17	T	29-06-2026	-	-	-
anno1.g7704.t2	ad12a53d66157f6b77b6590cc6a756db	498	PRINTS	PR00411	Pyridine nucleotide disulphide reductase class-I signature	334	341	2.4E-17	T	29-06-2026	-	-	-
anno1.g7704.t2	ad12a53d66157f6b77b6590cc6a756db	498	PRINTS	PR00411	Pyridine nucleotide disulphide reductase class-I signature	295	309	2.4E-17	T	29-06-2026	-	-	-
anno1.g7704.t2	ad12a53d66157f6b77b6590cc6a756db	498	PRINTS	PR00411	Pyridine nucleotide disulphide reductase class-I signature	50	72	2.4E-17	T	29-06-2026	-	-	-
anno1.g7704.t2	ad12a53d66157f6b77b6590cc6a756db	498	SUPERFAMILY	SSF51905	FAD/NAD(P)-binding domain	47	248	2.82E-37	T	29-06-2026	IPR036188	FAD/NAD(P)-binding domain superfamily	-
anno1.g7704.t2	ad12a53d66157f6b77b6590cc6a756db	498	Pfam	PF21791	Monodehydroascorbate reductase 3-like, C-terminal domain	383	462	7.4E-13	T	29-06-2026	IPR048618	Monodehydroascorbate reductase 3-like, C-terminal domain	-
anno1.g7704.t2	ad12a53d66157f6b77b6590cc6a756db	498	SUPERFAMILY	SSF55424	FAD/NAD-linked reductases, dimerisation (C-terminal) domain	377	412	1.65E-5	T	29-06-2026	IPR016156	FAD/NAD-linked reductase, dimerisation domain superfamily	-
anno1.g7704.t2	ad12a53d66157f6b77b6590cc6a756db	498	PRINTS	PR00368	FAD-dependent pyridine nucleotide reductase signature	207	225	1.5E-25	T	29-06-2026	-	-	-
anno1.g7704.t2	ad12a53d66157f6b77b6590cc6a756db	498	PRINTS	PR00368	FAD-dependent pyridine nucleotide reductase signature	52	71	1.5E-25	T	29-06-2026	-	-	-
anno1.g7704.t2	ad12a53d66157f6b77b6590cc6a756db	498	PRINTS	PR00368	FAD-dependent pyridine nucleotide reductase signature	157	175	1.5E-25	T	29-06-2026	-	-	-
anno1.g7704.t2	ad12a53d66157f6b77b6590cc6a756db	498	PRINTS	PR00368	FAD-dependent pyridine nucleotide reductase signature	319	341	1.5E-25	T	29-06-2026	-	-	-
anno1.g7704.t2	ad12a53d66157f6b77b6590cc6a756db	498	PRINTS	PR00368	FAD-dependent pyridine nucleotide reductase signature	294	310	1.5E-25	T	29-06-2026	-	-	-
anno1.g7704.t2	ad12a53d66157f6b77b6590cc6a756db	498	Gene3D	G3DSA:3.30.390.30	-	385	474	1.3E-16	T	29-06-2026	IPR016156	FAD/NAD-linked reductase, dimerisation domain superfamily	-
anno1.g7705.t2	402340f8e3c979a4ba1eee0c23e96875	197	SUPERFAMILY	SSF51161	Trimeric LpxA-like enzymes	4	132	7.2E-17	T	29-06-2026	IPR011004	Trimeric LpxA-like superfamily	-
anno1.g7705.t2	402340f8e3c979a4ba1eee0c23e96875	197	Gene3D	G3DSA:2.160.10.10	Hexapeptide repeat proteins	2	180	3.5E-30	T	29-06-2026	-	-	-
anno1.g7705.t2	402340f8e3c979a4ba1eee0c23e96875	197	MobiDBLite	mobidb-lite	consensus disorder prediction	172	181	-	T	29-06-2026	-	-	-
anno1.g7705.t2	402340f8e3c979a4ba1eee0c23e96875	197	MobiDBLite	mobidb-lite	consensus disorder prediction	172	197	-	T	29-06-2026	-	-	-
anno1.g7705.t2	402340f8e3c979a4ba1eee0c23e96875	197	PANTHER	PTHR13072	DYNACTIN 6	3	133	1.7E-31	T	29-06-2026	IPR027777	Dynactin subunit 6	GO:0005869(PANTHER)|GO:0005869(InterPro)|GO:0007052(PANTHER)|GO:0070840(PANTHER)
anno1.g7707.t1	a291a640f679d8899e40d608cbdc9979	887	Gene3D	G3DSA:1.10.1280.10	-	376	847	1.0E-20	T	29-06-2026	IPR008922	Di-copper centre-containing domain superfamily	-
anno1.g7707.t1	a291a640f679d8899e40d608cbdc9979	887	Gene3D	G3DSA:2.120.10.30	-	16	246	2.0E-18	T	29-06-2026	IPR011042	Six-bladed beta-propeller, TolB-like	-
anno1.g7707.t1	a291a640f679d8899e40d608cbdc9979	887	Pfam	PF00264	Common central domain of tyrosinase	481	644	9.5E-4	T	29-06-2026	IPR002227	Tyrosinase copper-binding domain	GO:0016491(InterPro)
anno1.g7707.t1	a291a640f679d8899e40d608cbdc9979	887	PANTHER	PTHR11474	TYROSINASE FAMILY MEMBER	388	653	3.9E-10	T	29-06-2026	IPR050316	Tyrosinase and Hemocyanin	-
anno1.g7707.t1	a291a640f679d8899e40d608cbdc9979	887	SUPERFAMILY	SSF48056	Di-copper centre-containing domain	408	641	1.46E-14	T	29-06-2026	IPR008922	Di-copper centre-containing domain superfamily	-
anno1.g7707.t1	a291a640f679d8899e40d608cbdc9979	887	SUPERFAMILY	SSF63825	YWTD domain	22	264	1.75E-20	T	29-06-2026	-	-	-
anno1.g771.t1	681a8fc90611e892f7a3d0ab04d7d68b	279	SUPERFAMILY	SSF69593	Glycerol-3-phosphate (1)-acyltransferase	6	240	3.01E-42	T	29-06-2026	-	-	-
anno1.g771.t1	681a8fc90611e892f7a3d0ab04d7d68b	279	PANTHER	PTHR10434	1-ACYL-SN-GLYCEROL-3-PHOSPHATE ACYLTRANSFERASE	3	228	1.9E-45	T	29-06-2026	-	-	GO:0003841(PANTHER)|GO:0006654(PANTHER)
anno1.g771.t1	681a8fc90611e892f7a3d0ab04d7d68b	279	CDD	cd07989	LPLAT_AGPAT-like	37	217	1.89246E-57	T	29-06-2026	-	-	-
anno1.g771.t1	681a8fc90611e892f7a3d0ab04d7d68b	279	Pfam	PF01553	Acyltransferase	51	174	5.8E-27	T	29-06-2026	IPR002123	Phospholipid/glycerol acyltransferase	GO:0016746(InterPro)
anno1.g771.t1	681a8fc90611e892f7a3d0ab04d7d68b	279	SMART	SM00563	plsc_2	64	178	6.0E-36	T	29-06-2026	IPR002123	Phospholipid/glycerol acyltransferase	GO:0016746(InterPro)
anno1.g771.t1	681a8fc90611e892f7a3d0ab04d7d68b	279	MobiDBLite	mobidb-lite	consensus disorder prediction	229	279	-	T	29-06-2026	-	-	-
anno1.g771.t1	681a8fc90611e892f7a3d0ab04d7d68b	279	MobiDBLite	mobidb-lite	consensus disorder prediction	243	266	-	T	29-06-2026	-	-	-
anno1.g771.t1	681a8fc90611e892f7a3d0ab04d7d68b	279	NCBIfam	TIGR00530	1-acylglycerol-3-phosphate O-acyltransferase	51	175	4.2E-28	T	29-06-2026	IPR004552	1-acyl-sn-glycerol-3-phosphate acyltransferase	GO:0003841(InterPro)|GO:0008654(InterPro)|GO:0016020(InterPro)
anno1.g7710.t1	800a9c2d349960f9843717340cb47690	230	ProSitePatterns	PS60014	Alpha-conotoxin family signature.	208	219	-	T	29-06-2026	IPR018072	Conotoxin, alpha-type, conserved site	-
anno1.g7710.t1	800a9c2d349960f9843717340cb47690	230	ProSitePatterns	PS60014	Alpha-conotoxin family signature.	151	162	-	T	29-06-2026	IPR018072	Conotoxin, alpha-type, conserved site	-
anno1.g7710.t1	800a9c2d349960f9843717340cb47690	230	ProSitePatterns	PS60014	Alpha-conotoxin family signature.	56	67	-	T	29-06-2026	IPR018072	Conotoxin, alpha-type, conserved site	-
anno1.g7711.t1	a67dae806a6c07bf739e0d66698b54f2	764	PRINTS	PR00458	Haem peroxidase superfamily signature	250	264	7.9E-8	T	29-06-2026	IPR002016	Haem peroxidase	GO:0004601(InterPro)|GO:0006979(InterPro)|GO:0020037(InterPro)
anno1.g7711.t1	a67dae806a6c07bf739e0d66698b54f2	764	PRINTS	PR00458	Haem peroxidase superfamily signature	462	477	7.9E-8	T	29-06-2026	IPR002016	Haem peroxidase	GO:0004601(InterPro)|GO:0006979(InterPro)|GO:0020037(InterPro)
anno1.g7711.t1	a67dae806a6c07bf739e0d66698b54f2	764	PRINTS	PR00458	Haem peroxidase superfamily signature	406	421	7.9E-8	T	29-06-2026	IPR002016	Haem peroxidase	GO:0004601(InterPro)|GO:0006979(InterPro)|GO:0020037(InterPro)
anno1.g7711.t1	a67dae806a6c07bf739e0d66698b54f2	764	SUPERFAMILY	SSF48113	Heme-dependent peroxidases	245	686	4.11E-23	T	29-06-2026	IPR010255	Haem peroxidase superfamily	GO:0004601(InterPro)|GO:0006979(InterPro)|GO:0020037(InterPro)
anno1.g7711.t1	a67dae806a6c07bf739e0d66698b54f2	764	Pfam	PF00141	Peroxidase	248	496	3.5E-11	T	29-06-2026	IPR002016	Haem peroxidase	GO:0004601(InterPro)|GO:0006979(InterPro)|GO:0020037(InterPro)
anno1.g7711.t1	a67dae806a6c07bf739e0d66698b54f2	764	Gene3D	G3DSA:1.10.520.10	-	250	378	1.1E-10	T	29-06-2026	-	-	-
anno1.g7711.t1	a67dae806a6c07bf739e0d66698b54f2	764	Gene3D	G3DSA:1.10.420.10	Peroxidase, domain 2	640	679	9.9E-6	T	29-06-2026	-	-	-
anno1.g7711.t1	a67dae806a6c07bf739e0d66698b54f2	764	PANTHER	PTHR31356	THYLAKOID LUMENAL 29 KDA PROTEIN, CHLOROPLASTIC-RELATED	233	496	6.6E-20	T	29-06-2026	IPR044831	Heme-binding peroxidase Ccp1-like	GO:0000302(PANTHER)|GO:0004601(PANTHER)|GO:0004601(InterPro)|GO:0034599(PANTHER)|GO:0034599(InterPro)|GO:0042744(PANTHER)
anno1.g7711.t1	a67dae806a6c07bf739e0d66698b54f2	764	ProSitePatterns	PS00435	Peroxidases proximal heme-ligand signature.	406	416	-	T	29-06-2026	IPR019793	Peroxidases heam-ligand binding site	-
anno1.g7711.t1	a67dae806a6c07bf739e0d66698b54f2	764	ProSiteProfiles	PS50873	Plant heme peroxidase family profile.	249	482	10.457709	T	29-06-2026	IPR002016	Haem peroxidase	GO:0004601(InterPro)|GO:0006979(InterPro)|GO:0020037(InterPro)
anno1.g7711.t1	a67dae806a6c07bf739e0d66698b54f2	764	Gene3D	G3DSA:1.10.420.10	Peroxidase, domain 2	379	451	1.1E-10	T	29-06-2026	-	-	-
anno1.g7712.t1	735ce0caba749ac8f66ddcbc8933abe0	254	PANTHER	PTHR11937	ACTIN	12	222	8.4E-40	T	29-06-2026	IPR004000	Actin family	-
anno1.g7712.t1	735ce0caba749ac8f66ddcbc8933abe0	254	FunFam	G3DSA:3.30.420.40:FF:000050	Actin, alpha skeletal muscle	5	171	1.1E-24	T	29-06-2026	-	-	-
anno1.g7712.t1	735ce0caba749ac8f66ddcbc8933abe0	254	SUPERFAMILY	SSF53067	Actin-like ATPase domain	176	222	3.09E-9	T	29-06-2026	IPR043129	ATPase, nucleotide binding domain	-
anno1.g7712.t1	735ce0caba749ac8f66ddcbc8933abe0	254	Pfam	PF00022	Actin	8	221	5.4E-41	T	29-06-2026	IPR004000	Actin family	-
anno1.g7712.t1	735ce0caba749ac8f66ddcbc8933abe0	254	Gene3D	G3DSA:3.30.420.40	-	5	179	1.7E-50	T	29-06-2026	-	-	-
anno1.g7712.t1	735ce0caba749ac8f66ddcbc8933abe0	254	SMART	SM00268	actin_3	8	253	4.5E-8	T	29-06-2026	IPR004000	Actin family	-
anno1.g7712.t1	735ce0caba749ac8f66ddcbc8933abe0	254	SUPERFAMILY	SSF53067	Actin-like ATPase domain	9	162	1.86E-39	T	29-06-2026	IPR043129	ATPase, nucleotide binding domain	-
anno1.g7712.t1	735ce0caba749ac8f66ddcbc8933abe0	254	Gene3D	G3DSA:3.30.420.40	-	180	209	2.6E-8	T	29-06-2026	-	-	-
anno1.g7712.t1	735ce0caba749ac8f66ddcbc8933abe0	254	Gene3D	G3DSA:3.90.640.10	Actin; Chain A, domain 4	210	222	2.6E-8	T	29-06-2026	-	-	-
anno1.g7713.t1	3498dee2fb5a23a02f19519711e5effd	257	Gene3D	G3DSA:3.90.640.10	Actin; Chain A, domain 4	37	107	3.0E-9	T	29-06-2026	-	-	-
anno1.g7713.t1	3498dee2fb5a23a02f19519711e5effd	257	Gene3D	G3DSA:3.30.420.40	-	201	251	4.4E-6	T	29-06-2026	-	-	-
anno1.g7713.t1	3498dee2fb5a23a02f19519711e5effd	257	MobiDBLite	mobidb-lite	consensus disorder prediction	1	36	-	T	29-06-2026	-	-	-
anno1.g7713.t1	3498dee2fb5a23a02f19519711e5effd	257	MobiDBLite	mobidb-lite	consensus disorder prediction	27	36	-	T	29-06-2026	-	-	-
anno1.g7713.t1	3498dee2fb5a23a02f19519711e5effd	257	Gene3D	G3DSA:3.30.420.40	-	108	193	6.7E-16	T	29-06-2026	-	-	-
anno1.g7713.t1	3498dee2fb5a23a02f19519711e5effd	257	Pfam	PF00022	Actin	87	249	3.2E-29	T	29-06-2026	IPR004000	Actin family	-
anno1.g7713.t1	3498dee2fb5a23a02f19519711e5effd	257	SUPERFAMILY	SSF53067	Actin-like ATPase domain	79	250	1.62E-36	T	29-06-2026	IPR043129	ATPase, nucleotide binding domain	-
anno1.g7713.t1	3498dee2fb5a23a02f19519711e5effd	257	PANTHER	PTHR11937	ACTIN	82	246	2.4E-30	T	29-06-2026	IPR004000	Actin family	-
anno1.g7713.t1	3498dee2fb5a23a02f19519711e5effd	257	SMART	SM00268	actin_3	1	252	3.9E-4	T	29-06-2026	IPR004000	Actin family	-
anno1.g7716.t1	183b20135b89ac883e9569f3ad651926	205	Gene3D	G3DSA:3.40.1120.10	Ribosomal protein l15e	1	205	8.4E-105	T	29-06-2026	IPR024794	Large ribosomal subunit protein eL15 core domain superfamily	GO:0003735(InterPro)|GO:0005840(InterPro)
anno1.g7716.t1	183b20135b89ac883e9569f3ad651926	205	Pfam	PF00827	Ribosomal L15	2	192	6.6E-87	T	29-06-2026	IPR000439	Large ribosomal subunit protein eL15	GO:0003735(InterPro)|GO:0005840(InterPro)|GO:0006412(InterPro)
anno1.g7716.t1	183b20135b89ac883e9569f3ad651926	205	SMART	SM01384	Ribosomal_L15e_2	2	194	1.9E-134	T	29-06-2026	IPR000439	Large ribosomal subunit protein eL15	GO:0003735(InterPro)|GO:0005840(InterPro)|GO:0006412(InterPro)
anno1.g7716.t1	183b20135b89ac883e9569f3ad651926	205	NCBIfam	NF003269	50S ribosomal protein L15e	2	186	1.3E-59	T	29-06-2026	-	-	-
anno1.g7716.t1	183b20135b89ac883e9569f3ad651926	205	SUPERFAMILY	SSF54189	Ribosomal proteins S24e, L23 and L15e	1	196	5.28E-88	T	29-06-2026	IPR012678	Ribosomal protein uL23/eL15/eS24 core domain superfamily	GO:0003735(InterPro)|GO:0005840(InterPro)|GO:0006412(InterPro)
anno1.g7716.t1	183b20135b89ac883e9569f3ad651926	205	PANTHER	PTHR11847	RIBOSOMAL PROTEIN L15	1	205	4.5E-97	T	29-06-2026	IPR000439	Large ribosomal subunit protein eL15	GO:0002181(PANTHER)|GO:0003723(PANTHER)|GO:0003735(InterPro)|GO:0003735(PANTHER)|GO:0005840(InterPro)|GO:0006412(InterPro)|GO:0022625(PANTHER)
anno1.g7716.t1	183b20135b89ac883e9569f3ad651926	205	FunFam	G3DSA:3.40.1120.10:FF:000001	Ribosomal protein L15	1	205	1.7E-107	T	29-06-2026	-	-	-
anno1.g7716.t1	183b20135b89ac883e9569f3ad651926	205	MobiDBLite	mobidb-lite	consensus disorder prediction	196	205	-	T	29-06-2026	-	-	-
anno1.g7716.t1	183b20135b89ac883e9569f3ad651926	205	MobiDBLite	mobidb-lite	consensus disorder prediction	169	182	-	T	29-06-2026	-	-	-
anno1.g7716.t1	183b20135b89ac883e9569f3ad651926	205	MobiDBLite	mobidb-lite	consensus disorder prediction	161	205	-	T	29-06-2026	-	-	-
anno1.g7717.t1	f4dd29c6c0f13e2d49f4f0d3f2183ae1	248	MobiDBLite	mobidb-lite	consensus disorder prediction	39	136	-	T	29-06-2026	-	-	-
anno1.g7717.t1	f4dd29c6c0f13e2d49f4f0d3f2183ae1	248	MobiDBLite	mobidb-lite	consensus disorder prediction	112	129	-	T	29-06-2026	-	-	-
anno1.g7717.t1	f4dd29c6c0f13e2d49f4f0d3f2183ae1	248	MobiDBLite	mobidb-lite	consensus disorder prediction	66	82	-	T	29-06-2026	-	-	-
anno1.g7717.t1	f4dd29c6c0f13e2d49f4f0d3f2183ae1	248	MobiDBLite	mobidb-lite	consensus disorder prediction	39	49	-	T	29-06-2026	-	-	-
anno1.g7718.t1	1008877acbdbafdb21554547aab81618	168	Coils	Coil	Coil	94	128	-	T	29-06-2026	-	-	-
anno1.g7718.t1	1008877acbdbafdb21554547aab81618	168	MobiDBLite	mobidb-lite	consensus disorder prediction	1	36	-	T	29-06-2026	-	-	-
anno1.g7718.t1	1008877acbdbafdb21554547aab81618	168	MobiDBLite	mobidb-lite	consensus disorder prediction	18	36	-	T	29-06-2026	-	-	-
anno1.g772.t1	c13f0c01881701351705399d9ff23895	172	Pfam	PF00160	Cyclophilin type peptidyl-prolyl cis-trans isomerase/CLD	10	169	5.7E-43	T	29-06-2026	IPR002130	Cyclophilin-type peptidyl-prolyl cis-trans isomerase domain	GO:0000413(InterPro)|GO:0003755(InterPro)
anno1.g772.t1	c13f0c01881701351705399d9ff23895	172	PIRSF	PIRSF001467	Peptidylpro_ismrse	3	171	8.6E-76	T	29-06-2026	IPR024936	Cyclophilin-type peptidyl-prolyl cis-trans isomerase	GO:0003755(InterPro)
anno1.g772.t1	c13f0c01881701351705399d9ff23895	172	ProSiteProfiles	PS50072	Cyclophilin-type peptidyl-prolyl cis-trans isomerase domain profile.	7	170	44.01532	T	29-06-2026	IPR002130	Cyclophilin-type peptidyl-prolyl cis-trans isomerase domain	GO:0000413(InterPro)|GO:0003755(InterPro)
anno1.g772.t1	c13f0c01881701351705399d9ff23895	172	CDD	cd01926	cyclophilin_ABH_like	4	169	1.60735E-113	T	29-06-2026	-	-	-
anno1.g772.t1	c13f0c01881701351705399d9ff23895	172	SUPERFAMILY	SSF50891	Cyclophilin-like	2	171	2.63E-74	T	29-06-2026	IPR029000	Cyclophilin-like domain superfamily	-
anno1.g772.t1	c13f0c01881701351705399d9ff23895	172	Gene3D	G3DSA:2.40.100.10	-	1	172	3.5E-81	T	29-06-2026	IPR029000	Cyclophilin-like domain superfamily	-
anno1.g772.t1	c13f0c01881701351705399d9ff23895	172	FunFam	G3DSA:2.40.100.10:FF:000002	Peptidyl-prolyl cis-trans isomerase	1	172	2.5E-93	T	29-06-2026	-	-	-
anno1.g772.t1	c13f0c01881701351705399d9ff23895	172	ProSitePatterns	PS00170	Cyclophilin-type peptidyl-prolyl cis-trans isomerase signature.	55	72	-	T	29-06-2026	IPR020892	Cyclophilin-type peptidyl-prolyl cis-trans isomerase, conserved site	GO:0003755(InterPro)|GO:0006457(InterPro)
anno1.g772.t1	c13f0c01881701351705399d9ff23895	172	PRINTS	PR00153	Cyclophilin peptidyl-prolyl cis-trans isomerase signature	103	118	4.0E-40	T	29-06-2026	IPR002130	Cyclophilin-type peptidyl-prolyl cis-trans isomerase domain	GO:0000413(InterPro)|GO:0003755(InterPro)
anno1.g772.t1	c13f0c01881701351705399d9ff23895	172	PRINTS	PR00153	Cyclophilin peptidyl-prolyl cis-trans isomerase signature	131	146	4.0E-40	T	29-06-2026	IPR002130	Cyclophilin-type peptidyl-prolyl cis-trans isomerase domain	GO:0000413(InterPro)|GO:0003755(InterPro)
anno1.g772.t1	c13f0c01881701351705399d9ff23895	172	PRINTS	PR00153	Cyclophilin peptidyl-prolyl cis-trans isomerase signature	24	39	4.0E-40	T	29-06-2026	IPR002130	Cyclophilin-type peptidyl-prolyl cis-trans isomerase domain	GO:0000413(InterPro)|GO:0003755(InterPro)
anno1.g772.t1	c13f0c01881701351705399d9ff23895	172	PRINTS	PR00153	Cyclophilin peptidyl-prolyl cis-trans isomerase signature	60	72	4.0E-40	T	29-06-2026	IPR002130	Cyclophilin-type peptidyl-prolyl cis-trans isomerase domain	GO:0000413(InterPro)|GO:0003755(InterPro)
anno1.g772.t1	c13f0c01881701351705399d9ff23895	172	PRINTS	PR00153	Cyclophilin peptidyl-prolyl cis-trans isomerase signature	118	130	4.0E-40	T	29-06-2026	IPR002130	Cyclophilin-type peptidyl-prolyl cis-trans isomerase domain	GO:0000413(InterPro)|GO:0003755(InterPro)
anno1.g772.t1	c13f0c01881701351705399d9ff23895	172	PANTHER	PTHR11071	PEPTIDYL-PROLYL CIS-TRANS ISOMERASE	6	170	7.9E-80	T	29-06-2026	-	-	GO:0000413(PANTHER)|GO:0003755(PANTHER)|GO:0005737(PANTHER)|GO:0006457(PANTHER)|GO:0016018(PANTHER)
anno1.g7720.t2	77ab10fc5ca5bea6b0c055618f538855	703	MobiDBLite	mobidb-lite	consensus disorder prediction	618	627	-	T	29-06-2026	-	-	-
anno1.g7720.t2	77ab10fc5ca5bea6b0c055618f538855	703	MobiDBLite	mobidb-lite	consensus disorder prediction	683	703	-	T	29-06-2026	-	-	-
anno1.g7720.t2	77ab10fc5ca5bea6b0c055618f538855	703	MobiDBLite	mobidb-lite	consensus disorder prediction	1	23	-	T	29-06-2026	-	-	-
anno1.g7720.t2	77ab10fc5ca5bea6b0c055618f538855	703	MobiDBLite	mobidb-lite	consensus disorder prediction	613	670	-	T	29-06-2026	-	-	-
anno1.g7720.t2	77ab10fc5ca5bea6b0c055618f538855	703	MobiDBLite	mobidb-lite	consensus disorder prediction	1	61	-	T	29-06-2026	-	-	-
anno1.g7720.t2	77ab10fc5ca5bea6b0c055618f538855	703	MobiDBLite	mobidb-lite	consensus disorder prediction	35	48	-	T	29-06-2026	-	-	-
anno1.g7721.t1	430111f601317a52d26bfc72fff30c1d	1501	SMART	SM00487	ultradead3	806	993	3.7E-30	T	29-06-2026	IPR014001	Helicase superfamily 1/2, ATP-binding domain	-
anno1.g7721.t1	430111f601317a52d26bfc72fff30c1d	1501	ProSitePatterns	PS00690	DEAH-box subfamily ATP-dependent helicases signature.	923	932	-	T	29-06-2026	IPR002464	DNA/RNA helicase, ATP-dependent, DEAH-box type, conserved site	-
anno1.g7721.t1	430111f601317a52d26bfc72fff30c1d	1501	Gene3D	G3DSA:3.40.50.300	-	757	983	8.0E-88	T	29-06-2026	IPR027417	P-loop containing nucleoside triphosphate hydrolase	-
anno1.g7721.t1	430111f601317a52d26bfc72fff30c1d	1501	Coils	Coil	Coil	1433	1474	-	T	29-06-2026	-	-	-
anno1.g7721.t1	430111f601317a52d26bfc72fff30c1d	1501	Gene3D	G3DSA:3.40.50.300	-	984	1158	5.4E-67	T	29-06-2026	IPR027417	P-loop containing nucleoside triphosphate hydrolase	-
anno1.g7721.t1	430111f601317a52d26bfc72fff30c1d	1501	Pfam	PF07717	Oligonucleotide/oligosaccharide-binding (OB)-fold	1346	1423	2.5E-11	T	29-06-2026	IPR011709	DEAD-box helicase, OB fold	-
anno1.g7721.t1	430111f601317a52d26bfc72fff30c1d	1501	Gene3D	G3DSA:1.20.120.1080	-	1182	1340	2.9E-35	T	29-06-2026	-	-	-
anno1.g7721.t1	430111f601317a52d26bfc72fff30c1d	1501	ProSiteProfiles	PS51194	Superfamilies 1 and 2 helicase C-terminal domain profile.	1003	1179	17.529884	T	29-06-2026	IPR001650	Helicase, C-terminal domain-like	-
anno1.g7721.t1	430111f601317a52d26bfc72fff30c1d	1501	Pfam	PF00271	Helicase conserved C-terminal domain	1012	1138	1.1E-7	T	29-06-2026	IPR001650	Helicase, C-terminal domain-like	-
anno1.g7721.t1	430111f601317a52d26bfc72fff30c1d	1501	CDD	cd18791	SF2_C_RHA	985	1146	3.11827E-76	T	29-06-2026	-	-	-
anno1.g7721.t1	430111f601317a52d26bfc72fff30c1d	1501	FunFam	G3DSA:1.20.120.1080:FF:000018	Pre-mRNA-splicing factor ATP-dependent RNA helicase prp16	1184	1285	3.2E-37	T	29-06-2026	-	-	-
anno1.g7721.t1	430111f601317a52d26bfc72fff30c1d	1501	Pfam	PF21010	Helicase associated domain (HA2), ratchet-like	1229	1288	5.4E-11	T	29-06-2026	-	-	-
anno1.g7721.t1	430111f601317a52d26bfc72fff30c1d	1501	SUPERFAMILY	SSF52540	P-loop containing nucleoside triphosphate hydrolases	802	1331	1.12E-131	T	29-06-2026	IPR027417	P-loop containing nucleoside triphosphate hydrolase	-
anno1.g7721.t1	430111f601317a52d26bfc72fff30c1d	1501	PANTHER	PTHR18934	ATP-DEPENDENT RNA HELICASE	784	1441	7.5E-237	T	29-06-2026	-	-	GO:0003723(PANTHER)|GO:0004386(PANTHER)|GO:0005622(PANTHER)
anno1.g7721.t1	430111f601317a52d26bfc72fff30c1d	1501	FunFam	G3DSA:3.40.50.300:FF:000007	Pre-mRNA-splicing factor ATP-dependent RNA helicase	984	1159	1.8E-79	T	29-06-2026	-	-	-
anno1.g7721.t1	430111f601317a52d26bfc72fff30c1d	1501	Pfam	PF04408	Helicase associated domain (HA2), winged-helix	1203	1228	9.4E-5	T	29-06-2026	IPR048333	Helicase associated domain (HA2), winged-helix domain	-
anno1.g7721.t1	430111f601317a52d26bfc72fff30c1d	1501	FunFam	G3DSA:3.40.50.300:FF:000615	pre-mRNA-splicing factor ATP-dependent RNA helicase DEAH7	759	983	2.0E-107	T	29-06-2026	-	-	-
anno1.g7721.t1	430111f601317a52d26bfc72fff30c1d	1501	Pfam	PF00270	DEAD/DEAH box helicase	816	964	0.0057	T	29-06-2026	IPR011545	DEAD/DEAH-box helicase domain	GO:0003676(InterPro)|GO:0005524(InterPro)
anno1.g7721.t1	430111f601317a52d26bfc72fff30c1d	1501	SMART	SM00490	helicmild6	1038	1138	5.4E-18	T	29-06-2026	IPR001650	Helicase, C-terminal domain-like	-
anno1.g7721.t1	430111f601317a52d26bfc72fff30c1d	1501	ProSiteProfiles	PS51192	Superfamilies 1 and 2 helicase ATP-binding type-1 domain profile.	818	981	18.626116	T	29-06-2026	IPR014001	Helicase superfamily 1/2, ATP-binding domain	-
anno1.g7721.t1	430111f601317a52d26bfc72fff30c1d	1501	SMART	SM00847	ha2_5	1199	1289	1.0E-37	T	29-06-2026	IPR007502	Helicase-associated domain	-
anno1.g7721.t1	430111f601317a52d26bfc72fff30c1d	1501	MobiDBLite	mobidb-lite	consensus disorder prediction	210	219	-	T	29-06-2026	-	-	-
anno1.g7721.t1	430111f601317a52d26bfc72fff30c1d	1501	MobiDBLite	mobidb-lite	consensus disorder prediction	274	283	-	T	29-06-2026	-	-	-
anno1.g7721.t1	430111f601317a52d26bfc72fff30c1d	1501	MobiDBLite	mobidb-lite	consensus disorder prediction	254	647	-	T	29-06-2026	-	-	-
anno1.g7721.t1	430111f601317a52d26bfc72fff30c1d	1501	MobiDBLite	mobidb-lite	consensus disorder prediction	1441	1477	-	T	29-06-2026	-	-	-
anno1.g7721.t1	430111f601317a52d26bfc72fff30c1d	1501	MobiDBLite	mobidb-lite	consensus disorder prediction	254	273	-	T	29-06-2026	-	-	-
anno1.g7721.t1	430111f601317a52d26bfc72fff30c1d	1501	MobiDBLite	mobidb-lite	consensus disorder prediction	529	539	-	T	29-06-2026	-	-	-
anno1.g7721.t1	430111f601317a52d26bfc72fff30c1d	1501	MobiDBLite	mobidb-lite	consensus disorder prediction	298	319	-	T	29-06-2026	-	-	-
anno1.g7721.t1	430111f601317a52d26bfc72fff30c1d	1501	MobiDBLite	mobidb-lite	consensus disorder prediction	602	625	-	T	29-06-2026	-	-	-
anno1.g7721.t1	430111f601317a52d26bfc72fff30c1d	1501	MobiDBLite	mobidb-lite	consensus disorder prediction	1489	1501	-	T	29-06-2026	-	-	-
anno1.g7721.t1	430111f601317a52d26bfc72fff30c1d	1501	MobiDBLite	mobidb-lite	consensus disorder prediction	756	765	-	T	29-06-2026	-	-	-
anno1.g7721.t1	430111f601317a52d26bfc72fff30c1d	1501	MobiDBLite	mobidb-lite	consensus disorder prediction	1438	1501	-	T	29-06-2026	-	-	-
anno1.g7721.t1	430111f601317a52d26bfc72fff30c1d	1501	MobiDBLite	mobidb-lite	consensus disorder prediction	340	421	-	T	29-06-2026	-	-	-
anno1.g7721.t1	430111f601317a52d26bfc72fff30c1d	1501	MobiDBLite	mobidb-lite	consensus disorder prediction	748	769	-	T	29-06-2026	-	-	-
anno1.g7721.t1	430111f601317a52d26bfc72fff30c1d	1501	MobiDBLite	mobidb-lite	consensus disorder prediction	202	238	-	T	29-06-2026	-	-	-
anno1.g7722.t1	0d120bacd0ce93bdda6565cda47809e8	112	MobiDBLite	mobidb-lite	consensus disorder prediction	9	28	-	T	29-06-2026	-	-	-
anno1.g7722.t1	0d120bacd0ce93bdda6565cda47809e8	112	MobiDBLite	mobidb-lite	consensus disorder prediction	82	112	-	T	29-06-2026	-	-	-
anno1.g7722.t1	0d120bacd0ce93bdda6565cda47809e8	112	MobiDBLite	mobidb-lite	consensus disorder prediction	1	44	-	T	29-06-2026	-	-	-
anno1.g7722.t1	0d120bacd0ce93bdda6565cda47809e8	112	MobiDBLite	mobidb-lite	consensus disorder prediction	93	105	-	T	29-06-2026	-	-	-
anno1.g7723.t1	bb313a21b310057ad24086f4a550bec0	357	Gene3D	G3DSA:1.25.40.10	Tetratricopeptide repeat domain	111	175	3.1E-7	T	29-06-2026	IPR011990	Tetratricopeptide-like helical domain superfamily	GO:0005515(InterPro)
anno1.g7723.t1	bb313a21b310057ad24086f4a550bec0	357	Pfam	PF13041	PPR repeat family	114	160	2.1E-4	T	29-06-2026	IPR002885	Pentatricopeptide repeat	-
anno1.g7723.t1	bb313a21b310057ad24086f4a550bec0	357	NCBIfam	TIGR00756	pentatricopeptide repeat	48	81	0.18	T	29-06-2026	IPR002885	Pentatricopeptide repeat	-
anno1.g7723.t1	bb313a21b310057ad24086f4a550bec0	357	NCBIfam	TIGR00756	pentatricopeptide repeat	116	149	0.011	T	29-06-2026	IPR002885	Pentatricopeptide repeat	-
anno1.g7723.t1	bb313a21b310057ad24086f4a550bec0	357	ProSiteProfiles	PS51375	Pentatricopeptide (PPR) repeat profile.	45	79	11.049048	T	29-06-2026	IPR002885	Pentatricopeptide repeat	-
anno1.g7723.t1	bb313a21b310057ad24086f4a550bec0	357	MobiDBLite	mobidb-lite	consensus disorder prediction	224	251	-	T	29-06-2026	-	-	-
anno1.g7723.t1	bb313a21b310057ad24086f4a550bec0	357	MobiDBLite	mobidb-lite	consensus disorder prediction	238	251	-	T	29-06-2026	-	-	-
anno1.g7723.t1	bb313a21b310057ad24086f4a550bec0	357	Pfam	PF17177	Pentacotripeptide-repeat region of PRORP	1	109	0.0045	T	29-06-2026	IPR033443	PROP1-like, PPR domain	-
anno1.g7723.t1	bb313a21b310057ad24086f4a550bec0	357	PANTHER	PTHR47936	PPR_LONG DOMAIN-CONTAINING PROTEIN	1	258	5.9E-34	T	29-06-2026	-	-	-
anno1.g7723.t1	bb313a21b310057ad24086f4a550bec0	357	ProSiteProfiles	PS51375	Pentatricopeptide (PPR) repeat profile.	114	148	11.849223	T	29-06-2026	IPR002885	Pentatricopeptide repeat	-
anno1.g7723.t1	bb313a21b310057ad24086f4a550bec0	357	Gene3D	G3DSA:1.25.40.10	Tetratricopeptide repeat domain	1	110	6.4E-27	T	29-06-2026	IPR011990	Tetratricopeptide-like helical domain superfamily	GO:0005515(InterPro)
anno1.g7724.t1	450988e14991a2ccd0306d95736fa04d	440	PANTHER	PTHR21648	FLAGELLAR RADIAL SPOKE PROTEIN 3	1	322	1.0E-42	T	29-06-2026	IPR009290	Radial spoke 3	GO:0005929(PANTHER)
anno1.g7724.t1	450988e14991a2ccd0306d95736fa04d	440	Pfam	PF06098	Radial spoke protein 3	72	287	4.4E-37	T	29-06-2026	IPR009290	Radial spoke 3	-
anno1.g7724.t1	450988e14991a2ccd0306d95736fa04d	440	Coils	Coil	Coil	173	197	-	T	29-06-2026	-	-	-
anno1.g7724.t1	450988e14991a2ccd0306d95736fa04d	440	MobiDBLite	mobidb-lite	consensus disorder prediction	18	59	-	T	29-06-2026	-	-	-
anno1.g7724.t1	450988e14991a2ccd0306d95736fa04d	440	MobiDBLite	mobidb-lite	consensus disorder prediction	426	440	-	T	29-06-2026	-	-	-
anno1.g7724.t1	450988e14991a2ccd0306d95736fa04d	440	MobiDBLite	mobidb-lite	consensus disorder prediction	418	440	-	T	29-06-2026	-	-	-
anno1.g7725.t2	ef0101067b56ad741124c9959bf64682	437	MobiDBLite	mobidb-lite	consensus disorder prediction	74	84	-	T	29-06-2026	-	-	-
anno1.g7725.t2	ef0101067b56ad741124c9959bf64682	437	MobiDBLite	mobidb-lite	consensus disorder prediction	72	104	-	T	29-06-2026	-	-	-
anno1.g7725.t2	ef0101067b56ad741124c9959bf64682	437	MobiDBLite	mobidb-lite	consensus disorder prediction	91	104	-	T	29-06-2026	-	-	-
anno1.g7725.t2	ef0101067b56ad741124c9959bf64682	437	Pfam	PF00561	alpha/beta hydrolase fold	140	401	5.6E-29	T	29-06-2026	IPR000073	Alpha/beta hydrolase fold-1	-
anno1.g7725.t2	ef0101067b56ad741124c9959bf64682	437	NCBIfam	TIGR01249	prolyl aminopeptidase	114	417	2.3E-128	T	29-06-2026	IPR005944	Proline iminopeptidase	GO:0004177(InterPro)|GO:0005737(InterPro)|GO:0006508(InterPro)
anno1.g7725.t2	ef0101067b56ad741124c9959bf64682	437	SUPERFAMILY	SSF53474	alpha/beta-Hydrolases	110	401	2.32E-63	T	29-06-2026	IPR029058	Alpha/Beta hydrolase fold	-
anno1.g7725.t2	ef0101067b56ad741124c9959bf64682	437	PRINTS	PR00111	Alpha/beta hydrolase fold signature	211	224	3.3E-6	T	29-06-2026	IPR000073	Alpha/beta hydrolase fold-1	-
anno1.g7725.t2	ef0101067b56ad741124c9959bf64682	437	PRINTS	PR00111	Alpha/beta hydrolase fold signature	165	180	3.3E-6	T	29-06-2026	IPR000073	Alpha/beta hydrolase fold-1	-
anno1.g7725.t2	ef0101067b56ad741124c9959bf64682	437	PRINTS	PR00111	Alpha/beta hydrolase fold signature	225	238	3.3E-6	T	29-06-2026	IPR000073	Alpha/beta hydrolase fold-1	-
anno1.g7725.t2	ef0101067b56ad741124c9959bf64682	437	PRINTS	PR00793	Prolyl aminopeptidase (S33) family signature	211	225	1.1E-12	T	29-06-2026	IPR002410	Peptidase S33	GO:0006508(InterPro)|GO:0008233(InterPro)
anno1.g7725.t2	ef0101067b56ad741124c9959bf64682	437	PRINTS	PR00793	Prolyl aminopeptidase (S33) family signature	168	179	1.1E-12	T	29-06-2026	IPR002410	Peptidase S33	GO:0006508(InterPro)|GO:0008233(InterPro)
anno1.g7725.t2	ef0101067b56ad741124c9959bf64682	437	PRINTS	PR00793	Prolyl aminopeptidase (S33) family signature	142	150	1.1E-12	T	29-06-2026	IPR002410	Peptidase S33	GO:0006508(InterPro)|GO:0008233(InterPro)
anno1.g7725.t2	ef0101067b56ad741124c9959bf64682	437	Gene3D	G3DSA:3.40.50.1820	alpha/beta hydrolase	108	418	8.3E-108	T	29-06-2026	IPR029058	Alpha/Beta hydrolase fold	-
anno1.g7725.t2	ef0101067b56ad741124c9959bf64682	437	PANTHER	PTHR43722	PROLINE IMINOPEPTIDASE	82	420	2.3E-145	T	29-06-2026	IPR005944	Proline iminopeptidase	GO:0004177(InterPro)|GO:0005737(InterPro)|GO:0006508(InterPro)
anno1.g7727.t2	caf88e4f06254ce050edc7a4335bb7ea	351	ProSiteProfiles	PS50920	Solute carrier (Solcar) repeat profile.	261	349	19.681202	T	29-06-2026	IPR018108	Mitochondrial carrier protein, transmembrane region	-
anno1.g7727.t2	caf88e4f06254ce050edc7a4335bb7ea	351	Gene3D	G3DSA:1.50.40.10	Mitochondrial carrier domain	107	351	6.9E-52	T	29-06-2026	IPR023395	Mitochondrial carrier protein domain superfamily	-
anno1.g7727.t2	caf88e4f06254ce050edc7a4335bb7ea	351	Gene3D	G3DSA:1.50.40.10	Mitochondrial carrier domain	3	79	1.2E-5	T	29-06-2026	IPR023395	Mitochondrial carrier protein domain superfamily	-
anno1.g7727.t2	caf88e4f06254ce050edc7a4335bb7ea	351	Pfam	PF00153	Mitochondrial carrier protein	119	158	0.082	T	29-06-2026	IPR018108	Mitochondrial carrier protein, transmembrane region	-
anno1.g7727.t2	caf88e4f06254ce050edc7a4335bb7ea	351	Pfam	PF00153	Mitochondrial carrier protein	264	350	4.4E-16	T	29-06-2026	IPR018108	Mitochondrial carrier protein, transmembrane region	-
anno1.g7727.t2	caf88e4f06254ce050edc7a4335bb7ea	351	Pfam	PF00153	Mitochondrial carrier protein	171	252	2.8E-8	T	29-06-2026	IPR018108	Mitochondrial carrier protein, transmembrane region	-
anno1.g7727.t2	caf88e4f06254ce050edc7a4335bb7ea	351	Pfam	PF00153	Mitochondrial carrier protein	19	51	0.12	T	29-06-2026	IPR018108	Mitochondrial carrier protein, transmembrane region	-
anno1.g7727.t2	caf88e4f06254ce050edc7a4335bb7ea	351	PANTHER	PTHR45760	FI19922P1-RELATED	11	350	5.2E-68	T	29-06-2026	IPR045315	Mitochondrial carrier protein Mtm1-like	GO:0005739(PANTHER)|GO:0006810(PANTHER)|GO:1990542(InterPro)
anno1.g7727.t2	caf88e4f06254ce050edc7a4335bb7ea	351	ProSiteProfiles	PS50920	Solute carrier (Solcar) repeat profile.	14	159	11.400305	T	29-06-2026	IPR018108	Mitochondrial carrier protein, transmembrane region	-
anno1.g7727.t2	caf88e4f06254ce050edc7a4335bb7ea	351	ProSiteProfiles	PS50920	Solute carrier (Solcar) repeat profile.	167	251	15.690925	T	29-06-2026	IPR018108	Mitochondrial carrier protein, transmembrane region	-
anno1.g7727.t2	caf88e4f06254ce050edc7a4335bb7ea	351	SUPERFAMILY	SSF103506	Mitochondrial carrier	14	345	2.22E-57	T	29-06-2026	IPR023395	Mitochondrial carrier protein domain superfamily	-
anno1.g7728.t1	e61ce1f253b85f3a0c93d32f50b361b9	223	Gene3D	G3DSA:1.25.40.10	Tetratricopeptide repeat domain	5	214	5.4E-31	T	29-06-2026	IPR011990	Tetratricopeptide-like helical domain superfamily	GO:0005515(InterPro)
anno1.g7728.t1	e61ce1f253b85f3a0c93d32f50b361b9	223	SUPERFAMILY	SSF81901	HCP-like	155	195	4.18E-5	T	29-06-2026	-	-	-
anno1.g7728.t1	e61ce1f253b85f3a0c93d32f50b361b9	223	PANTHER	PTHR13891	CYTOCHROME C OXIDASE ASSEMBLY FACTOR 7	4	212	4.7E-48	T	29-06-2026	IPR040239	Beta-lactamase HcpB-like	-
anno1.g7728.t1	e61ce1f253b85f3a0c93d32f50b361b9	223	SUPERFAMILY	SSF81901	HCP-like	8	141	1.57E-15	T	29-06-2026	-	-	-
anno1.g7728.t1	e61ce1f253b85f3a0c93d32f50b361b9	223	SMART	SM00671	sel1	136	174	6.5	T	29-06-2026	IPR006597	Sel1-like repeat	-
anno1.g7728.t1	e61ce1f253b85f3a0c93d32f50b361b9	223	SMART	SM00671	sel1	28	60	150.0	T	29-06-2026	IPR006597	Sel1-like repeat	-
anno1.g7728.t1	e61ce1f253b85f3a0c93d32f50b361b9	223	SMART	SM00671	sel1	99	135	1.1E-4	T	29-06-2026	IPR006597	Sel1-like repeat	-
anno1.g7728.t1	e61ce1f253b85f3a0c93d32f50b361b9	223	SMART	SM00671	sel1	62	98	240.0	T	29-06-2026	IPR006597	Sel1-like repeat	-
anno1.g7728.t1	e61ce1f253b85f3a0c93d32f50b361b9	223	Pfam	PF08238	Sel1 repeat	176	196	11000.0	T	29-06-2026	IPR006597	Sel1-like repeat	-
anno1.g7728.t1	e61ce1f253b85f3a0c93d32f50b361b9	223	Pfam	PF08238	Sel1 repeat	136	174	5.8	T	29-06-2026	IPR006597	Sel1-like repeat	-
anno1.g7728.t1	e61ce1f253b85f3a0c93d32f50b361b9	223	Pfam	PF08238	Sel1 repeat	101	132	0.11	T	29-06-2026	IPR006597	Sel1-like repeat	-
anno1.g7729.t1	c20c8d0e86b2c2270d9234b823723db1	503	Pfam	PF04945	YHS domain	348	383	7.2E-7	T	29-06-2026	IPR007029	YHS domain	-
anno1.g7729.t1	c20c8d0e86b2c2270d9234b823723db1	503	NCBIfam	NF041384	YHS domain-containing (seleno)protein	101	218	3.5E-18	T	29-06-2026	-	-	-
anno1.g7729.t1	c20c8d0e86b2c2270d9234b823723db1	503	NCBIfam	NF041384	YHS domain-containing (seleno)protein	328	446	9.8E-24	T	29-06-2026	-	-	-
anno1.g773.t1	c7accd39d230fa965aa639b0c2d78b37	379	Pfam	PF01553	Acyltransferase	153	276	1.1E-26	T	29-06-2026	IPR002123	Phospholipid/glycerol acyltransferase	GO:0016746(InterPro)
anno1.g773.t1	c7accd39d230fa965aa639b0c2d78b37	379	SMART	SM00563	plsc_2	166	280	6.0E-36	T	29-06-2026	IPR002123	Phospholipid/glycerol acyltransferase	GO:0016746(InterPro)
anno1.g773.t1	c7accd39d230fa965aa639b0c2d78b37	379	SUPERFAMILY	SSF69593	Glycerol-3-phosphate (1)-acyltransferase	97	342	7.32E-43	T	29-06-2026	-	-	-
anno1.g773.t1	c7accd39d230fa965aa639b0c2d78b37	379	CDD	cd07989	LPLAT_AGPAT-like	139	319	3.82103E-57	T	29-06-2026	-	-	-
anno1.g773.t1	c7accd39d230fa965aa639b0c2d78b37	379	PANTHER	PTHR10434	1-ACYL-SN-GLYCEROL-3-PHOSPHATE ACYLTRANSFERASE	93	324	2.4E-46	T	29-06-2026	-	-	GO:0003841(PANTHER)|GO:0006654(PANTHER)
anno1.g773.t1	c7accd39d230fa965aa639b0c2d78b37	379	MobiDBLite	mobidb-lite	consensus disorder prediction	345	366	-	T	29-06-2026	-	-	-
anno1.g773.t1	c7accd39d230fa965aa639b0c2d78b37	379	MobiDBLite	mobidb-lite	consensus disorder prediction	332	379	-	T	29-06-2026	-	-	-
anno1.g773.t1	c7accd39d230fa965aa639b0c2d78b37	379	NCBIfam	TIGR00530	1-acylglycerol-3-phosphate O-acyltransferase	153	277	8.3E-28	T	29-06-2026	IPR004552	1-acyl-sn-glycerol-3-phosphate acyltransferase	GO:0003841(InterPro)|GO:0008654(InterPro)|GO:0016020(InterPro)
anno1.g773.t1	c7accd39d230fa965aa639b0c2d78b37	379	ProSiteProfiles	PS51257	Prokaryotic membrane lipoprotein lipid attachment site profile.	1	15	5.0	T	29-06-2026	-	-	-
anno1.g7732.t1	95e025b21d20d1b38823278809d3af68	264	MobiDBLite	mobidb-lite	consensus disorder prediction	162	171	-	T	29-06-2026	-	-	-
anno1.g7732.t1	95e025b21d20d1b38823278809d3af68	264	MobiDBLite	mobidb-lite	consensus disorder prediction	148	175	-	T	29-06-2026	-	-	-
anno1.g7732.t1	95e025b21d20d1b38823278809d3af68	264	MobiDBLite	mobidb-lite	consensus disorder prediction	225	264	-	T	29-06-2026	-	-	-
anno1.g7732.t1	95e025b21d20d1b38823278809d3af68	264	MobiDBLite	mobidb-lite	consensus disorder prediction	234	256	-	T	29-06-2026	-	-	-
anno1.g7733.t1	075f3a18a9940b62e7954f0090878268	224	PANTHER	PTHR46197	PROTEIN ABHD14B-LIKE	27	223	2.5E-64	T	29-06-2026	-	-	GO:0005737(PANTHER)
anno1.g7733.t1	075f3a18a9940b62e7954f0090878268	224	FunFam	G3DSA:3.40.50.1820:FF:000093	protein ABHD14A isoform X1	33	224	2.1E-57	T	29-06-2026	-	-	-
anno1.g7733.t1	075f3a18a9940b62e7954f0090878268	224	Pfam	PF12697	Alpha/beta hydrolase family	56	150	2.4E-5	T	29-06-2026	IPR000073	Alpha/beta hydrolase fold-1	-
anno1.g7733.t1	075f3a18a9940b62e7954f0090878268	224	SUPERFAMILY	SSF53474	alpha/beta-Hydrolases	28	222	2.52E-32	T	29-06-2026	IPR029058	Alpha/Beta hydrolase fold	-
anno1.g7733.t1	075f3a18a9940b62e7954f0090878268	224	Gene3D	G3DSA:3.40.50.1820	alpha/beta hydrolase	24	224	3.6E-47	T	29-06-2026	IPR029058	Alpha/Beta hydrolase fold	-
anno1.g7734.t1	f3e7763dfae1a2d1449cc2d1b84caa74	746	Gene3D	G3DSA:3.30.420.40	-	384	570	4.3E-54	T	29-06-2026	-	-	-
anno1.g7734.t1	f3e7763dfae1a2d1449cc2d1b84caa74	746	MobiDBLite	mobidb-lite	consensus disorder prediction	646	658	-	T	29-06-2026	-	-	-
anno1.g7734.t1	f3e7763dfae1a2d1449cc2d1b84caa74	746	MobiDBLite	mobidb-lite	consensus disorder prediction	103	182	-	T	29-06-2026	-	-	-
anno1.g7734.t1	f3e7763dfae1a2d1449cc2d1b84caa74	746	MobiDBLite	mobidb-lite	consensus disorder prediction	645	723	-	T	29-06-2026	-	-	-
anno1.g7734.t1	f3e7763dfae1a2d1449cc2d1b84caa74	746	CDD	cd24122	ASKHA_NBD_PanK-II_Pank1-like	231	592	3.95984E-134	T	29-06-2026	-	-	-
anno1.g7734.t1	f3e7763dfae1a2d1449cc2d1b84caa74	746	SUPERFAMILY	SSF53067	Actin-like ATPase domain	80	301	2.01E-26	T	29-06-2026	IPR043129	ATPase, nucleotide binding domain	-
anno1.g7734.t1	f3e7763dfae1a2d1449cc2d1b84caa74	746	FunFam	G3DSA:3.30.420.40:FF:000025	pantothenate kinase 2, mitochondrial	378	574	5.3E-59	T	29-06-2026	-	-	-
anno1.g7734.t1	f3e7763dfae1a2d1449cc2d1b84caa74	746	Pfam	PF03630	Fumble	81	592	2.4E-98	T	29-06-2026	IPR004567	Type II pantothenate kinase	GO:0005524(InterPro)|GO:0015937(InterPro)
anno1.g7734.t1	f3e7763dfae1a2d1449cc2d1b84caa74	746	SUPERFAMILY	SSF53067	Actin-like ATPase domain	281	593	2.59E-62	T	29-06-2026	IPR043129	ATPase, nucleotide binding domain	-
anno1.g7734.t1	f3e7763dfae1a2d1449cc2d1b84caa74	746	Coils	Coil	Coil	346	383	-	T	29-06-2026	-	-	-
anno1.g7734.t1	f3e7763dfae1a2d1449cc2d1b84caa74	746	Gene3D	G3DSA:3.30.420.510	-	78	323	1.1E-38	T	29-06-2026	-	-	-
anno1.g7734.t1	f3e7763dfae1a2d1449cc2d1b84caa74	746	PANTHER	PTHR12280	PANTOTHENATE KINASE	53	598	8.1E-98	T	29-06-2026	IPR004567	Type II pantothenate kinase	GO:0004594(PANTHER)|GO:0005524(InterPro)|GO:0005634(PANTHER)|GO:0005829(PANTHER)|GO:0015937(PANTHER)|GO:0015937(InterPro)
anno1.g7736.t1	17444a45379450ef49579281f5301a6e	213	PANTHER	PTHR35550	-	19	205	6.4E-53	T	29-06-2026	IPR021467	Protein of unknown function DUF3119	-
anno1.g7736.t1	17444a45379450ef49579281f5301a6e	213	Coils	Coil	Coil	19	46	-	T	29-06-2026	-	-	-
anno1.g7736.t1	17444a45379450ef49579281f5301a6e	213	Pfam	PF11317	Protein of unknown function (DUF3119)	69	200	4.6E-24	T	29-06-2026	IPR021467	Protein of unknown function DUF3119	-
anno1.g7737.t1	e3a2be143278800c6d442e54312a97b6	112	MobiDBLite	mobidb-lite	consensus disorder prediction	9	28	-	T	29-06-2026	-	-	-
anno1.g7737.t1	e3a2be143278800c6d442e54312a97b6	112	MobiDBLite	mobidb-lite	consensus disorder prediction	1	43	-	T	29-06-2026	-	-	-
anno1.g7737.t1	e3a2be143278800c6d442e54312a97b6	112	MobiDBLite	mobidb-lite	consensus disorder prediction	83	112	-	T	29-06-2026	-	-	-
anno1.g7737.t1	e3a2be143278800c6d442e54312a97b6	112	MobiDBLite	mobidb-lite	consensus disorder prediction	93	105	-	T	29-06-2026	-	-	-
anno1.g7737.t1	e3a2be143278800c6d442e54312a97b6	112	Coils	Coil	Coil	56	76	-	T	29-06-2026	-	-	-
anno1.g7738.t1	c2a18550dcb749cc0053ae30d0aede51	697	Gene3D	G3DSA:3.80.10.10	Ribonuclease Inhibitor	37	369	1.1E-19	T	29-06-2026	IPR032675	Leucine-rich repeat domain superfamily	-
anno1.g7738.t1	c2a18550dcb749cc0053ae30d0aede51	697	SMART	SM00368	LRR_RI_2	421	448	31.0	T	29-06-2026	-	-	-
anno1.g7738.t1	c2a18550dcb749cc0053ae30d0aede51	697	SMART	SM00368	LRR_RI_2	174	201	3.5	T	29-06-2026	-	-	-
anno1.g7738.t1	c2a18550dcb749cc0053ae30d0aede51	697	SMART	SM00368	LRR_RI_2	473	500	0.068	T	29-06-2026	-	-	-
anno1.g7738.t1	c2a18550dcb749cc0053ae30d0aede51	697	SMART	SM00368	LRR_RI_2	531	558	0.85	T	29-06-2026	-	-	-
anno1.g7738.t1	c2a18550dcb749cc0053ae30d0aede51	697	Pfam	PF13516	Leucine Rich repeat	473	494	380.0	T	29-06-2026	IPR001611	Leucine-rich repeat	GO:0005515(InterPro)
anno1.g7738.t1	c2a18550dcb749cc0053ae30d0aede51	697	Pfam	PF13516	Leucine Rich repeat	532	553	120.0	T	29-06-2026	IPR001611	Leucine-rich repeat	GO:0005515(InterPro)
anno1.g7738.t1	c2a18550dcb749cc0053ae30d0aede51	697	PANTHER	PTHR45690	NACHT, LRR AND PYD DOMAINS-CONTAINING PROTEIN 12	119	568	6.8E-18	T	29-06-2026	IPR050637	NLRP family, innate immunity and inflammation regulators	GO:0005737(PANTHER)|GO:0050727(PANTHER)|GO:0050729(PANTHER)
anno1.g7738.t1	c2a18550dcb749cc0053ae30d0aede51	697	MobiDBLite	mobidb-lite	consensus disorder prediction	632	641	-	T	29-06-2026	-	-	-
anno1.g7738.t1	c2a18550dcb749cc0053ae30d0aede51	697	MobiDBLite	mobidb-lite	consensus disorder prediction	502	526	-	T	29-06-2026	-	-	-
anno1.g7738.t1	c2a18550dcb749cc0053ae30d0aede51	697	MobiDBLite	mobidb-lite	consensus disorder prediction	651	669	-	T	29-06-2026	-	-	-
anno1.g7738.t1	c2a18550dcb749cc0053ae30d0aede51	697	MobiDBLite	mobidb-lite	consensus disorder prediction	609	631	-	T	29-06-2026	-	-	-
anno1.g7738.t1	c2a18550dcb749cc0053ae30d0aede51	697	MobiDBLite	mobidb-lite	consensus disorder prediction	607	669	-	T	29-06-2026	-	-	-
anno1.g7738.t1	c2a18550dcb749cc0053ae30d0aede51	697	SUPERFAMILY	SSF52047	RNI-like	107	568	2.88E-21	T	29-06-2026	-	-	-
anno1.g7738.t1	c2a18550dcb749cc0053ae30d0aede51	697	Gene3D	G3DSA:3.80.10.10	Ribonuclease Inhibitor	404	571	1.2E-12	T	29-06-2026	IPR032675	Leucine-rich repeat domain superfamily	-
anno1.g7739.t1	480fc0011f718c96cc56787b010bc3c5	71	PANTHER	PTHR37466	SLR1628 PROTEIN	1	62	1.6E-9	T	29-06-2026	IPR018714	Protein of unknown function DUF2237	-
anno1.g7739.t1	480fc0011f718c96cc56787b010bc3c5	71	Gene3D	G3DSA:3.30.56.110	Protein of unknown function DUF2237	1	71	3.2E-17	T	29-06-2026	-	-	-
anno1.g7739.t1	480fc0011f718c96cc56787b010bc3c5	71	Pfam	PF09996	Uncharacterized protein conserved in bacteria (DUF2237)	1	69	1.6E-15	T	29-06-2026	IPR018714	Protein of unknown function DUF2237	-
anno1.g774.t1	af5c1bc4564b449d1fd0844c9ade65ff	430	Gene3D	G3DSA:3.10.20.90	-	53	142	1.3E-15	T	29-06-2026	-	-	-
anno1.g774.t1	af5c1bc4564b449d1fd0844c9ade65ff	430	PANTHER	PTHR10677	UBIQUILIN	60	164	6.3E-12	T	29-06-2026	IPR015496	Ubiquilin	GO:0005829(PANTHER)|GO:0006511(PANTHER)|GO:0031593(PANTHER)
anno1.g774.t1	af5c1bc4564b449d1fd0844c9ade65ff	430	SMART	SM00213	ubq_7	61	137	1.6E-9	T	29-06-2026	IPR000626	Ubiquitin-like domain	GO:0005515(InterPro)
anno1.g774.t1	af5c1bc4564b449d1fd0844c9ade65ff	430	SUPERFAMILY	SSF54236	Ubiquitin-like	59	137	7.15E-15	T	29-06-2026	IPR029071	Ubiquitin-like domain superfamily	-
anno1.g774.t1	af5c1bc4564b449d1fd0844c9ade65ff	430	ProSiteProfiles	PS50053	Ubiquitin domain profile.	59	131	15.840814	T	29-06-2026	IPR000626	Ubiquitin-like domain	GO:0005515(InterPro)
anno1.g774.t1	af5c1bc4564b449d1fd0844c9ade65ff	430	Pfam	PF00240	Ubiquitin family	61	137	1.9E-10	T	29-06-2026	IPR000626	Ubiquitin-like domain	GO:0005515(InterPro)
anno1.g774.t1	af5c1bc4564b449d1fd0844c9ade65ff	430	CDD	cd17039	Ubl_ubiquitin_like	61	135	6.41761E-13	T	29-06-2026	-	-	-
anno1.g774.t1	af5c1bc4564b449d1fd0844c9ade65ff	430	MobiDBLite	mobidb-lite	consensus disorder prediction	36	45	-	T	29-06-2026	-	-	-
anno1.g774.t1	af5c1bc4564b449d1fd0844c9ade65ff	430	MobiDBLite	mobidb-lite	consensus disorder prediction	228	252	-	T	29-06-2026	-	-	-
anno1.g774.t1	af5c1bc4564b449d1fd0844c9ade65ff	430	MobiDBLite	mobidb-lite	consensus disorder prediction	228	240	-	T	29-06-2026	-	-	-
anno1.g774.t1	af5c1bc4564b449d1fd0844c9ade65ff	430	MobiDBLite	mobidb-lite	consensus disorder prediction	1	56	-	T	29-06-2026	-	-	-
anno1.g774.t1	af5c1bc4564b449d1fd0844c9ade65ff	430	MobiDBLite	mobidb-lite	consensus disorder prediction	352	369	-	T	29-06-2026	-	-	-
anno1.g774.t1	af5c1bc4564b449d1fd0844c9ade65ff	430	MobiDBLite	mobidb-lite	consensus disorder prediction	23	35	-	T	29-06-2026	-	-	-
anno1.g774.t1	af5c1bc4564b449d1fd0844c9ade65ff	430	MobiDBLite	mobidb-lite	consensus disorder prediction	332	371	-	T	29-06-2026	-	-	-
anno1.g7740.t2	fcd62aeb68129923e1d4ff054b726890	262	CDD	cd06467	p23_NUDC_like	66	168	1.12193E-12	T	29-06-2026	-	-	-
anno1.g7740.t2	fcd62aeb68129923e1d4ff054b726890	262	ProSiteProfiles	PS51203	CS domain profile.	61	168	10.826961	T	29-06-2026	IPR007052	CS domain	-
anno1.g7740.t2	fcd62aeb68129923e1d4ff054b726890	262	Pfam	PF04969	CS domain	65	131	1.6E-5	T	29-06-2026	IPR007052	CS domain	-
anno1.g7740.t2	fcd62aeb68129923e1d4ff054b726890	262	SUPERFAMILY	SSF49764	HSP20-like chaperones	62	173	1.36E-15	T	29-06-2026	IPR008978	HSP20-like chaperone	-
anno1.g7740.t2	fcd62aeb68129923e1d4ff054b726890	262	PANTHER	PTHR12356	NUCLEAR MOVEMENT PROTEIN NUDC	63	237	6.8E-9	T	29-06-2026	IPR037898	NudC family	GO:0005737(PANTHER)|GO:0006457(PANTHER)|GO:0051082(PANTHER)
anno1.g7740.t2	fcd62aeb68129923e1d4ff054b726890	262	Gene3D	G3DSA:2.60.40.790	-	57	180	4.4E-17	T	29-06-2026	IPR008978	HSP20-like chaperone	-
anno1.g7740.t2	fcd62aeb68129923e1d4ff054b726890	262	ProSiteProfiles	PS51257	Prokaryotic membrane lipoprotein lipid attachment site profile.	1	15	5.0	T	29-06-2026	-	-	-
anno1.g7742.t1	67084bc0ac2810c870eb0a4a7216010e	331	Pfam	PF00069	Protein kinase domain	26	277	4.7E-66	T	29-06-2026	IPR000719	Protein kinase domain	GO:0004672(InterPro)|GO:0005524(InterPro)|GO:0006468(InterPro)
anno1.g7742.t1	67084bc0ac2810c870eb0a4a7216010e	331	Gene3D	G3DSA:1.10.510.10	Transferase(Phosphotransferase) domain 1	107	297	4.2E-120	T	29-06-2026	-	-	-
anno1.g7742.t1	67084bc0ac2810c870eb0a4a7216010e	331	CDD	cd05580	STKc_PKA_like	21	310	1.6143E-180	T	29-06-2026	-	-	-
anno1.g7742.t1	67084bc0ac2810c870eb0a4a7216010e	331	ProSiteProfiles	PS51285	AGC-kinase C-terminal domain profile.	278	331	13.517456	T	29-06-2026	IPR000961	AGC-kinase, C-terminal	GO:0004674(InterPro)|GO:0005524(InterPro)|GO:0006468(InterPro)
anno1.g7742.t1	67084bc0ac2810c870eb0a4a7216010e	331	FunFam	G3DSA:1.10.510.10:FF:000005	cAMP-dependent protein kinase catalytic subunit alpha	107	297	1.5E-87	T	29-06-2026	-	-	-
anno1.g7742.t1	67084bc0ac2810c870eb0a4a7216010e	331	MobiDBLite	mobidb-lite	consensus disorder prediction	301	331	-	T	29-06-2026	-	-	-
anno1.g7742.t1	67084bc0ac2810c870eb0a4a7216010e	331	SUPERFAMILY	SSF56112	Protein kinase-like (PK-like)	14	320	5.19E-92	T	29-06-2026	IPR011009	Protein kinase-like domain superfamily	-
anno1.g7742.t1	67084bc0ac2810c870eb0a4a7216010e	331	SMART	SM00220	serkin_6	23	277	9.4E-95	T	29-06-2026	IPR000719	Protein kinase domain	GO:0004672(InterPro)|GO:0005524(InterPro)|GO:0006468(InterPro)
anno1.g7742.t1	67084bc0ac2810c870eb0a4a7216010e	331	ProSitePatterns	PS00108	Serine/Threonine protein kinases active-site signature.	142	154	-	T	29-06-2026	IPR008271	Serine/threonine-protein kinase, active site	GO:0004672(InterPro)|GO:0006468(InterPro)
anno1.g7742.t1	67084bc0ac2810c870eb0a4a7216010e	331	PANTHER	PTHR24353	CYCLIC NUCLEOTIDE-DEPENDENT PROTEIN KINASE	9	318	4.2E-147	T	29-06-2026	-	-	GO:0004691(PANTHER)|GO:0005952(PANTHER)
anno1.g7742.t1	67084bc0ac2810c870eb0a4a7216010e	331	SMART	SM00133	pkinase_C_6	278	326	0.0016	T	29-06-2026	IPR000961	AGC-kinase, C-terminal	GO:0004674(InterPro)|GO:0005524(InterPro)|GO:0006468(InterPro)
anno1.g7742.t1	67084bc0ac2810c870eb0a4a7216010e	331	ProSiteProfiles	PS50011	Protein kinase domain profile.	23	277	47.650673	T	29-06-2026	IPR000719	Protein kinase domain	GO:0004672(InterPro)|GO:0005524(InterPro)|GO:0006468(InterPro)
anno1.g7742.t1	67084bc0ac2810c870eb0a4a7216010e	331	Gene3D	G3DSA:3.30.200.20	Phosphorylase Kinase; domain 1	20	308	4.2E-120	T	29-06-2026	-	-	-
anno1.g7742.t1	67084bc0ac2810c870eb0a4a7216010e	331	ProSitePatterns	PS00107	Protein kinases ATP-binding region signature.	29	52	-	T	29-06-2026	IPR017441	Protein kinase, ATP binding site	GO:0005524(InterPro)
anno1.g7742.t1	67084bc0ac2810c870eb0a4a7216010e	331	FunFam	G3DSA:3.30.200.20:FF:000042	Aurora kinase A	16	106	6.4E-21	T	29-06-2026	-	-	-
anno1.g7743.t1	0344318839df4b4f4e6cf60f359e4cfc	223	PANTHER	PTHR28617	CILIA- AND FLAGELLA-ASSOCIATED PROTEIN 77	17	221	2.4E-20	T	29-06-2026	IPR029147	Cilia- and flagella-associated protein 77	-
anno1.g7743.t1	0344318839df4b4f4e6cf60f359e4cfc	223	MobiDBLite	mobidb-lite	consensus disorder prediction	153	202	-	T	29-06-2026	-	-	-
anno1.g7743.t1	0344318839df4b4f4e6cf60f359e4cfc	223	MobiDBLite	mobidb-lite	consensus disorder prediction	183	192	-	T	29-06-2026	-	-	-
anno1.g7743.t1	0344318839df4b4f4e6cf60f359e4cfc	223	Pfam	PF14825	Cilia- and flagella-associated protein 77	13	154	4.5E-23	T	29-06-2026	IPR029147	Cilia- and flagella-associated protein 77	-
anno1.g7744.t1	f8213ab46fef2f05c122a8a65baa8b08	411	SMART	SM01425	EsV-1-7-repeat	351	389	1.2E-7	T	29-06-2026	IPR043822	EsV-1-7 cysteine-rich motif	-
anno1.g7744.t1	f8213ab46fef2f05c122a8a65baa8b08	411	SMART	SM01425	EsV-1-7-repeat	274	312	2.5E-10	T	29-06-2026	IPR043822	EsV-1-7 cysteine-rich motif	-
anno1.g7744.t1	f8213ab46fef2f05c122a8a65baa8b08	411	SMART	SM01425	EsV-1-7-repeat	236	273	1.8E-6	T	29-06-2026	IPR043822	EsV-1-7 cysteine-rich motif	-
anno1.g7744.t1	f8213ab46fef2f05c122a8a65baa8b08	411	SMART	SM01425	EsV-1-7-repeat	313	350	2.0E-6	T	29-06-2026	IPR043822	EsV-1-7 cysteine-rich motif	-
anno1.g7744.t1	f8213ab46fef2f05c122a8a65baa8b08	411	Gene3D	G3DSA:6.10.140.110	-	292	353	6.0E-10	T	29-06-2026	IPR036290	Phenylalanine zipper superfamily	-
anno1.g7744.t1	f8213ab46fef2f05c122a8a65baa8b08	411	Pfam	PF19114	EsV-1-7 cysteine-rich motif	351	384	3.4E-9	T	29-06-2026	IPR043822	EsV-1-7 cysteine-rich motif	-
anno1.g7744.t1	f8213ab46fef2f05c122a8a65baa8b08	411	Pfam	PF19114	EsV-1-7 cysteine-rich motif	274	307	5.4E-9	T	29-06-2026	IPR043822	EsV-1-7 cysteine-rich motif	-
anno1.g7744.t1	f8213ab46fef2f05c122a8a65baa8b08	411	Pfam	PF19114	EsV-1-7 cysteine-rich motif	236	269	1.3E-9	T	29-06-2026	IPR043822	EsV-1-7 cysteine-rich motif	-
anno1.g7744.t1	f8213ab46fef2f05c122a8a65baa8b08	411	Pfam	PF19114	EsV-1-7 cysteine-rich motif	312	346	6.5E-12	T	29-06-2026	IPR043822	EsV-1-7 cysteine-rich motif	-
anno1.g7744.t1	f8213ab46fef2f05c122a8a65baa8b08	411	MobiDBLite	mobidb-lite	consensus disorder prediction	184	219	-	T	29-06-2026	-	-	-
anno1.g7744.t1	f8213ab46fef2f05c122a8a65baa8b08	411	MobiDBLite	mobidb-lite	consensus disorder prediction	385	411	-	T	29-06-2026	-	-	-
anno1.g7744.t1	f8213ab46fef2f05c122a8a65baa8b08	411	MobiDBLite	mobidb-lite	consensus disorder prediction	397	411	-	T	29-06-2026	-	-	-
anno1.g7745.t1	38c042b0bc05be0bdc4b6c8cc07bb046	317	SUPERFAMILY	SSF50969	YVTN repeat-like/Quinoprotein amine dehydrogenase	88	227	2.82E-5	T	29-06-2026	IPR011044	Quinoprotein amine dehydrogenase, beta chain-like	-
anno1.g7745.t1	38c042b0bc05be0bdc4b6c8cc07bb046	317	MobiDBLite	mobidb-lite	consensus disorder prediction	273	291	-	T	29-06-2026	-	-	-
anno1.g7745.t1	38c042b0bc05be0bdc4b6c8cc07bb046	317	MobiDBLite	mobidb-lite	consensus disorder prediction	253	291	-	T	29-06-2026	-	-	-
anno1.g7745.t1	38c042b0bc05be0bdc4b6c8cc07bb046	317	MobiDBLite	mobidb-lite	consensus disorder prediction	258	272	-	T	29-06-2026	-	-	-
anno1.g7746.t1	01798bd2a312884838f7b257d075f504	1093	Pfam	PF00520	Ion transport protein	761	1005	7.4E-12	T	29-06-2026	IPR005821	Ion transport domain	GO:0005216(InterPro)|GO:0006811(InterPro)|GO:0016020(InterPro)|GO:0055085(InterPro)
anno1.g7746.t1	01798bd2a312884838f7b257d075f504	1093	Gene3D	G3DSA:2.130.10.10	-	292	488	1.5E-29	T	29-06-2026	IPR015943	WD40/YVTN repeat-like-containing domain superfamily	GO:0005515(InterPro)
anno1.g7746.t1	01798bd2a312884838f7b257d075f504	1093	ProSiteProfiles	PS50294	Trp-Asp (WD) repeats circular profile.	377	411	8.992876	T	29-06-2026	-	-	-
anno1.g7746.t1	01798bd2a312884838f7b257d075f504	1093	SUPERFAMILY	SSF48403	Ankyrin repeat	533	597	2.07E-7	T	29-06-2026	IPR036770	Ankyrin repeat-containing domain superfamily	-
anno1.g7746.t1	01798bd2a312884838f7b257d075f504	1093	ProSiteProfiles	PS50082	Trp-Asp (WD) repeats profile.	377	418	11.07656	T	29-06-2026	IPR001680	WD40 repeat	GO:0005515(InterPro)
anno1.g7746.t1	01798bd2a312884838f7b257d075f504	1093	SMART	SM00248	ANK_2a	534	563	8.5	T	29-06-2026	IPR002110	Ankyrin repeat	GO:0005515(InterPro)
anno1.g7746.t1	01798bd2a312884838f7b257d075f504	1093	SMART	SM00248	ANK_2a	568	597	90.0	T	29-06-2026	IPR002110	Ankyrin repeat	GO:0005515(InterPro)
anno1.g7746.t1	01798bd2a312884838f7b257d075f504	1093	SUPERFAMILY	SSF50978	WD40 repeat-like	214	486	2.78E-44	T	29-06-2026	IPR036322	WD40-repeat-containing domain superfamily	GO:0005515(InterPro)
anno1.g7746.t1	01798bd2a312884838f7b257d075f504	1093	Pfam	PF00400	WD domain, G-beta repeat	252	279	0.94	T	29-06-2026	IPR001680	WD40 repeat	GO:0005515(InterPro)
anno1.g7746.t1	01798bd2a312884838f7b257d075f504	1093	Pfam	PF00400	WD domain, G-beta repeat	376	409	0.12	T	29-06-2026	IPR001680	WD40 repeat	GO:0005515(InterPro)
anno1.g7746.t1	01798bd2a312884838f7b257d075f504	1093	SUPERFAMILY	SSF50998	Quinoprotein alcohol dehydrogenase-like	19	284	2.28E-34	T	29-06-2026	IPR011047	Quinoprotein alcohol dehydrogenase-like superfamily	-
anno1.g7746.t1	01798bd2a312884838f7b257d075f504	1093	Gene3D	G3DSA:1.25.40.20	-	513	624	6.6E-10	T	29-06-2026	IPR036770	Ankyrin repeat-containing domain superfamily	-
anno1.g7746.t1	01798bd2a312884838f7b257d075f504	1093	Gene3D	G3DSA:1.10.287.70	-	889	1034	8.0E-8	T	29-06-2026	-	-	-
anno1.g7746.t1	01798bd2a312884838f7b257d075f504	1093	PANTHER	PTHR22847	WD40 REPEAT PROTEIN	214	452	1.6E-36	T	29-06-2026	-	-	-
anno1.g7746.t1	01798bd2a312884838f7b257d075f504	1093	Gene3D	G3DSA:2.130.10.10	-	172	291	3.2E-18	T	29-06-2026	IPR015943	WD40/YVTN repeat-like-containing domain superfamily	GO:0005515(InterPro)
anno1.g7746.t1	01798bd2a312884838f7b257d075f504	1093	Gene3D	G3DSA:2.130.10.10	-	8	171	9.7E-11	T	29-06-2026	IPR015943	WD40/YVTN repeat-like-containing domain superfamily	GO:0005515(InterPro)
anno1.g7746.t1	01798bd2a312884838f7b257d075f504	1093	SMART	SM00320	WD40_4	62	99	6.9	T	29-06-2026	IPR001680	WD40 repeat	GO:0005515(InterPro)
anno1.g7746.t1	01798bd2a312884838f7b257d075f504	1093	SMART	SM00320	WD40_4	158	196	5.4	T	29-06-2026	IPR001680	WD40 repeat	GO:0005515(InterPro)
anno1.g7746.t1	01798bd2a312884838f7b257d075f504	1093	SMART	SM00320	WD40_4	326	364	0.55	T	29-06-2026	IPR001680	WD40 repeat	GO:0005515(InterPro)
anno1.g7746.t1	01798bd2a312884838f7b257d075f504	1093	SMART	SM00320	WD40_4	453	489	270.0	T	29-06-2026	IPR001680	WD40 repeat	GO:0005515(InterPro)
anno1.g7746.t1	01798bd2a312884838f7b257d075f504	1093	SMART	SM00320	WD40_4	412	450	1.1	T	29-06-2026	IPR001680	WD40 repeat	GO:0005515(InterPro)
anno1.g7746.t1	01798bd2a312884838f7b257d075f504	1093	SMART	SM00320	WD40_4	371	409	2.2E-6	T	29-06-2026	IPR001680	WD40 repeat	GO:0005515(InterPro)
anno1.g7746.t1	01798bd2a312884838f7b257d075f504	1093	SMART	SM00320	WD40_4	117	155	3.3	T	29-06-2026	IPR001680	WD40 repeat	GO:0005515(InterPro)
anno1.g7746.t1	01798bd2a312884838f7b257d075f504	1093	SMART	SM00320	WD40_4	200	238	82.0	T	29-06-2026	IPR001680	WD40 repeat	GO:0005515(InterPro)
anno1.g7746.t1	01798bd2a312884838f7b257d075f504	1093	SMART	SM00320	WD40_4	241	279	0.0079	T	29-06-2026	IPR001680	WD40 repeat	GO:0005515(InterPro)
anno1.g7746.t1	01798bd2a312884838f7b257d075f504	1093	SMART	SM00320	WD40_4	283	323	230.0	T	29-06-2026	IPR001680	WD40 repeat	GO:0005515(InterPro)
anno1.g7749.t1	12cf9e63fc3b17244fe57bd7fe98dd11	513	SMART	SM01425	EsV-1-7-repeat	422	459	0.11	T	29-06-2026	IPR043822	EsV-1-7 cysteine-rich motif	-
anno1.g7749.t1	12cf9e63fc3b17244fe57bd7fe98dd11	513	SMART	SM01425	EsV-1-7-repeat	343	379	1.9E-7	T	29-06-2026	IPR043822	EsV-1-7 cysteine-rich motif	-
anno1.g7749.t1	12cf9e63fc3b17244fe57bd7fe98dd11	513	SMART	SM01425	EsV-1-7-repeat	460	505	0.26	T	29-06-2026	IPR043822	EsV-1-7 cysteine-rich motif	-
anno1.g7749.t1	12cf9e63fc3b17244fe57bd7fe98dd11	513	SMART	SM01425	EsV-1-7-repeat	380	421	0.39	T	29-06-2026	IPR043822	EsV-1-7 cysteine-rich motif	-
anno1.g7749.t1	12cf9e63fc3b17244fe57bd7fe98dd11	513	SMART	SM01425	EsV-1-7-repeat	306	342	3.1E-7	T	29-06-2026	IPR043822	EsV-1-7 cysteine-rich motif	-
anno1.g7749.t1	12cf9e63fc3b17244fe57bd7fe98dd11	513	Pfam	PF19114	EsV-1-7 cysteine-rich motif	460	494	13.0	T	29-06-2026	IPR043822	EsV-1-7 cysteine-rich motif	-
anno1.g7749.t1	12cf9e63fc3b17244fe57bd7fe98dd11	513	Pfam	PF19114	EsV-1-7 cysteine-rich motif	390	417	5.6E-5	T	29-06-2026	IPR043822	EsV-1-7 cysteine-rich motif	-
anno1.g7749.t1	12cf9e63fc3b17244fe57bd7fe98dd11	513	Pfam	PF19114	EsV-1-7 cysteine-rich motif	306	338	2.5E-8	T	29-06-2026	IPR043822	EsV-1-7 cysteine-rich motif	-
anno1.g7749.t1	12cf9e63fc3b17244fe57bd7fe98dd11	513	Pfam	PF19114	EsV-1-7 cysteine-rich motif	343	376	1.9E-6	T	29-06-2026	IPR043822	EsV-1-7 cysteine-rich motif	-
anno1.g7749.t1	12cf9e63fc3b17244fe57bd7fe98dd11	513	Pfam	PF19114	EsV-1-7 cysteine-rich motif	422	452	0.19	T	29-06-2026	IPR043822	EsV-1-7 cysteine-rich motif	-
anno1.g7749.t1	12cf9e63fc3b17244fe57bd7fe98dd11	513	MobiDBLite	mobidb-lite	consensus disorder prediction	31	53	-	T	29-06-2026	-	-	-
anno1.g7749.t1	12cf9e63fc3b17244fe57bd7fe98dd11	513	MobiDBLite	mobidb-lite	consensus disorder prediction	146	176	-	T	29-06-2026	-	-	-
anno1.g7749.t1	12cf9e63fc3b17244fe57bd7fe98dd11	513	MobiDBLite	mobidb-lite	consensus disorder prediction	193	215	-	T	29-06-2026	-	-	-
anno1.g7749.t1	12cf9e63fc3b17244fe57bd7fe98dd11	513	Gene3D	G3DSA:6.10.140.110	-	322	387	2.1E-5	T	29-06-2026	IPR036290	Phenylalanine zipper superfamily	-
anno1.g7750.t1	7302c6c107ac49b63110d7c6fd1f9791	981	MobiDBLite	mobidb-lite	consensus disorder prediction	786	795	-	T	29-06-2026	-	-	-
anno1.g7750.t1	7302c6c107ac49b63110d7c6fd1f9791	981	MobiDBLite	mobidb-lite	consensus disorder prediction	725	808	-	T	29-06-2026	-	-	-
anno1.g7750.t1	7302c6c107ac49b63110d7c6fd1f9791	981	MobiDBLite	mobidb-lite	consensus disorder prediction	725	746	-	T	29-06-2026	-	-	-
anno1.g7750.t1	7302c6c107ac49b63110d7c6fd1f9791	981	MobiDBLite	mobidb-lite	consensus disorder prediction	609	677	-	T	29-06-2026	-	-	-
anno1.g7750.t1	7302c6c107ac49b63110d7c6fd1f9791	981	MobiDBLite	mobidb-lite	consensus disorder prediction	754	769	-	T	29-06-2026	-	-	-
anno1.g7750.t1	7302c6c107ac49b63110d7c6fd1f9791	981	MobiDBLite	mobidb-lite	consensus disorder prediction	609	631	-	T	29-06-2026	-	-	-
anno1.g7750.t1	7302c6c107ac49b63110d7c6fd1f9791	981	MobiDBLite	mobidb-lite	consensus disorder prediction	642	663	-	T	29-06-2026	-	-	-
anno1.g7750.t1	7302c6c107ac49b63110d7c6fd1f9791	981	Gene3D	G3DSA:4.10.410.20	-	801	853	2.8E-6	T	29-06-2026	-	-	-
anno1.g7750.t1	7302c6c107ac49b63110d7c6fd1f9791	981	Gene3D	G3DSA:4.10.410.20	-	668	721	2.3E-5	T	29-06-2026	-	-	-
anno1.g7750.t1	7302c6c107ac49b63110d7c6fd1f9791	981	Gene3D	G3DSA:4.10.410.20	-	551	606	4.9E-6	T	29-06-2026	-	-	-
anno1.g7750.t1	7302c6c107ac49b63110d7c6fd1f9791	981	ProSitePatterns	PS00524	Somatomedin B domain (SMB) signature.	585	605	-	T	29-06-2026	IPR001212	Somatomedin B domain	-
anno1.g7750.t1	7302c6c107ac49b63110d7c6fd1f9791	981	ProSiteProfiles	PS50958	Somatomedin B (SMB) domain profile.	814	857	7.607766	T	29-06-2026	IPR001212	Somatomedin B domain	-
anno1.g7750.t1	7302c6c107ac49b63110d7c6fd1f9791	981	NCBIfam	TIGR03296	M6 family metalloprotease domain	173	447	1.3E-49	T	29-06-2026	IPR008757	Peptidase M6-like, domain	GO:0006508(InterPro)|GO:0008233(InterPro)
anno1.g7750.t1	7302c6c107ac49b63110d7c6fd1f9791	981	PANTHER	PTHR41775	SECRETED PROTEIN-RELATED	100	558	5.3E-108	T	29-06-2026	-	-	-
anno1.g7750.t1	7302c6c107ac49b63110d7c6fd1f9791	981	Pfam	PF05547	Immune inhibitor A peptidase M6, catalytic domain	179	382	7.3E-17	T	29-06-2026	IPR008757	Peptidase M6-like, domain	GO:0006508(InterPro)|GO:0008233(InterPro)
anno1.g7750.t1	7302c6c107ac49b63110d7c6fd1f9791	981	ProSiteProfiles	PS50958	Somatomedin B (SMB) domain profile.	682	725	7.640451	T	29-06-2026	IPR001212	Somatomedin B domain	-
anno1.g7750.t1	7302c6c107ac49b63110d7c6fd1f9791	981	Pfam	PF01033	Somatomedin B domain	577	607	0.21	T	29-06-2026	IPR001212	Somatomedin B domain	-
anno1.g7750.t1	7302c6c107ac49b63110d7c6fd1f9791	981	ProSitePatterns	PS00524	Somatomedin B domain (SMB) signature.	833	853	-	T	29-06-2026	IPR001212	Somatomedin B domain	-
anno1.g7750.t1	7302c6c107ac49b63110d7c6fd1f9791	981	SMART	SM00201	SO_2	566	609	0.019	T	29-06-2026	IPR001212	Somatomedin B domain	-
anno1.g7750.t1	7302c6c107ac49b63110d7c6fd1f9791	981	SMART	SM00201	SO_2	682	725	0.0043	T	29-06-2026	IPR001212	Somatomedin B domain	-
anno1.g7750.t1	7302c6c107ac49b63110d7c6fd1f9791	981	SMART	SM00201	SO_2	814	857	0.0068	T	29-06-2026	IPR001212	Somatomedin B domain	-
anno1.g7750.t1	7302c6c107ac49b63110d7c6fd1f9791	981	SUPERFAMILY	SSF55486	Metalloproteases ("zincins"), catalytic domain	224	388	4.84E-7	T	29-06-2026	-	-	-
anno1.g7750.t1	7302c6c107ac49b63110d7c6fd1f9791	981	ProSitePatterns	PS00524	Somatomedin B domain (SMB) signature.	701	721	-	T	29-06-2026	IPR001212	Somatomedin B domain	-
anno1.g7750.t1	7302c6c107ac49b63110d7c6fd1f9791	981	ProSiteProfiles	PS50958	Somatomedin B (SMB) domain profile.	566	609	7.523719	T	29-06-2026	IPR001212	Somatomedin B domain	-
anno1.g7750.t1	7302c6c107ac49b63110d7c6fd1f9791	981	SUPERFAMILY	SSF90188	Somatomedin B domain	695	727	1.31E-6	T	29-06-2026	IPR036024	Somatomedin B-like domain superfamily	-
anno1.g7750.t1	7302c6c107ac49b63110d7c6fd1f9791	981	SUPERFAMILY	SSF90188	Somatomedin B domain	579	610	2.48E-6	T	29-06-2026	IPR036024	Somatomedin B-like domain superfamily	-
anno1.g7750.t1	7302c6c107ac49b63110d7c6fd1f9791	981	SUPERFAMILY	SSF90188	Somatomedin B domain	827	857	4.45E-6	T	29-06-2026	IPR036024	Somatomedin B-like domain superfamily	-
anno1.g7751.t1	d21a9f445753945594020859c5e5fbac	630	PANTHER	PTHR43052	-	214	603	6.7E-136	T	29-06-2026	IPR051305	tRNA-specific 2-thiouridylase MnmA	-
anno1.g7751.t1	d21a9f445753945594020859c5e5fbac	630	FunFam	G3DSA:2.30.30.280:FF:000001	tRNA-specific 2-thiouridylase MnmA	424	492	1.4E-16	T	29-06-2026	-	-	-
anno1.g7751.t1	d21a9f445753945594020859c5e5fbac	630	NCBIfam	TIGR00420	tRNA 2-thiouridine(34) synthase MnmA	215	582	2.0E-106	T	29-06-2026	IPR004506	tRNA-specific 2-thiouridylase MnmA-like	GO:0008033(InterPro)|GO:0016740(InterPro)
anno1.g7751.t1	d21a9f445753945594020859c5e5fbac	630	Hamap	MF_00144	tRNA-specific 2-thiouridylase MnmA [mnmA].	212	583	33.323128	T	29-06-2026	IPR004506	tRNA-specific 2-thiouridylase MnmA-like	GO:0008033(InterPro)|GO:0016740(InterPro)
anno1.g7751.t1	d21a9f445753945594020859c5e5fbac	630	MobiDBLite	mobidb-lite	consensus disorder prediction	611	630	-	T	29-06-2026	-	-	-
anno1.g7751.t1	d21a9f445753945594020859c5e5fbac	630	MobiDBLite	mobidb-lite	consensus disorder prediction	599	630	-	T	29-06-2026	-	-	-
anno1.g7751.t1	d21a9f445753945594020859c5e5fbac	630	Pfam	PF03054	tRNA methyl transferase HUP domain	215	414	3.0E-65	T	29-06-2026	-	-	-
anno1.g7751.t1	d21a9f445753945594020859c5e5fbac	630	Pfam	PF02657	Fe-S metabolism associated domain	42	167	5.1E-8	T	29-06-2026	IPR003808	Fe-S metabolism associated domain, SufE-like	-
anno1.g7751.t1	d21a9f445753945594020859c5e5fbac	630	Gene3D	G3DSA:2.40.30.10	Translation factors	498	587	7.5E-14	T	29-06-2026	-	-	-
anno1.g7751.t1	d21a9f445753945594020859c5e5fbac	630	Gene3D	G3DSA:3.90.1010.10	-	34	177	5.7E-16	T	29-06-2026	-	-	-
anno1.g7751.t1	d21a9f445753945594020859c5e5fbac	630	Gene3D	G3DSA:2.30.30.280	-	424	492	1.9E-20	T	29-06-2026	IPR023382	tRNA-specific 2-thiouridylase MnmA-like, central domain superfamily	GO:0016783(InterPro)
anno1.g7751.t1	d21a9f445753945594020859c5e5fbac	630	Pfam	PF20259	tRNA methyl transferase PRC-barrel domain	419	487	6.0E-18	T	29-06-2026	IPR046884	tRNA-specific 2-thiouridylase MnmA-like, central domain	-
anno1.g7751.t1	d21a9f445753945594020859c5e5fbac	630	CDD	cd01998	MnmA_TRMU-like	215	582	1.49228E-160	T	29-06-2026	IPR004506	tRNA-specific 2-thiouridylase MnmA-like	GO:0008033(InterPro)|GO:0016740(InterPro)
anno1.g7751.t1	d21a9f445753945594020859c5e5fbac	630	Gene3D	G3DSA:3.40.50.620	HUPs	209	422	1.4E-79	T	29-06-2026	IPR014729	Rossmann-like alpha/beta/alpha sandwich fold	-
anno1.g7751.t1	d21a9f445753945594020859c5e5fbac	630	Pfam	PF20258	Aminomethyltransferase beta-barrel domain	502	582	6.6E-9	T	29-06-2026	IPR046885	tRNA-specific 2-thiouridylase MnmA-like, C-terminal domain	-
anno1.g7751.t1	d21a9f445753945594020859c5e5fbac	630	SUPERFAMILY	SSF82649	SufE/NifU	31	171	4.03E-13	T	29-06-2026	-	-	-
anno1.g7751.t1	d21a9f445753945594020859c5e5fbac	630	NCBIfam	NF001138	tRNA 2-thiouridine(34) synthase MnmA	215	582	3.0E-102	T	29-06-2026	-	-	-
anno1.g7751.t1	d21a9f445753945594020859c5e5fbac	630	SUPERFAMILY	SSF52402	Adenine nucleotide alpha hydrolases-like	212	456	2.87E-42	T	29-06-2026	-	-	-
anno1.g7752.t1	5ec136d521e9337719b624b1e669cf77	163	Coils	Coil	Coil	118	140	-	T	29-06-2026	-	-	-
anno1.g7753.t1	884362c929459b547540b4d753900a4f	216	SUPERFAMILY	SSF56019	The spindle assembly checkpoint protein mad2	9	207	3.53E-62	T	29-06-2026	IPR036570	HORMA domain superfamily	-
anno1.g7753.t1	884362c929459b547540b4d753900a4f	216	Gene3D	G3DSA:3.30.900.10	HORMA domain	1	211	4.2E-76	T	29-06-2026	IPR036570	HORMA domain superfamily	-
anno1.g7753.t1	884362c929459b547540b4d753900a4f	216	MobiDBLite	mobidb-lite	consensus disorder prediction	107	127	-	T	29-06-2026	-	-	-
anno1.g7753.t1	884362c929459b547540b4d753900a4f	216	ProSiteProfiles	PS50815	HORMA domain profile.	13	203	45.207062	T	29-06-2026	IPR003511	HORMA domain	-
anno1.g7753.t1	884362c929459b547540b4d753900a4f	216	Pfam	PF02301	HORMA domain	15	197	6.6E-24	T	29-06-2026	IPR003511	HORMA domain	-
anno1.g7753.t1	884362c929459b547540b4d753900a4f	216	PANTHER	PTHR11842	MITOTIC SPINDLE ASSEMBLY CHECKPOINT PROTEIN MAD2	6	207	9.2E-61	T	29-06-2026	IPR045091	Mad2-like	GO:0000776(PANTHER)|GO:0005654(PANTHER)|GO:0005737(PANTHER)|GO:0007094(PANTHER)
anno1.g7753.t1	884362c929459b547540b4d753900a4f	216	FunFam	G3DSA:3.30.900.10:FF:000002	Mitotic spindle assembly checkpoint protein MAD2A	1	209	1.0E-88	T	29-06-2026	-	-	-
anno1.g7754.t1	6f37cbcb76e675d27786c9326349c147	453	Coils	Coil	Coil	320	346	-	T	29-06-2026	-	-	-
anno1.g7754.t1	6f37cbcb76e675d27786c9326349c147	453	Gene3D	G3DSA:3.10.20.90	-	2	86	6.7E-12	T	29-06-2026	-	-	-
anno1.g7754.t1	6f37cbcb76e675d27786c9326349c147	453	Pfam	PF00564	PB1 domain	7	82	3.2E-7	T	29-06-2026	IPR000270	PB1 domain	GO:0005515(InterPro)
anno1.g7754.t1	6f37cbcb76e675d27786c9326349c147	453	Pfam	PF00569	Zinc finger, ZZ type	114	148	4.8E-7	T	29-06-2026	IPR000433	Zinc finger, ZZ-type	GO:0008270(InterPro)
anno1.g7754.t1	6f37cbcb76e675d27786c9326349c147	453	SUPERFAMILY	SSF57850	RING/U-box	111	165	1.53E-15	T	29-06-2026	-	-	-
anno1.g7754.t1	6f37cbcb76e675d27786c9326349c147	453	ProSiteProfiles	PS50135	Zinc finger ZZ-type profile.	114	163	19.238642	T	29-06-2026	IPR000433	Zinc finger, ZZ-type	GO:0008270(InterPro)
anno1.g7754.t1	6f37cbcb76e675d27786c9326349c147	453	MobiDBLite	mobidb-lite	consensus disorder prediction	337	356	-	T	29-06-2026	-	-	-
anno1.g7754.t1	6f37cbcb76e675d27786c9326349c147	453	MobiDBLite	mobidb-lite	consensus disorder prediction	337	347	-	T	29-06-2026	-	-	-
anno1.g7754.t1	6f37cbcb76e675d27786c9326349c147	453	CDD	cd02340	ZZ_NBR1_like	117	158	2.10332E-14	T	29-06-2026	-	-	-
anno1.g7754.t1	6f37cbcb76e675d27786c9326349c147	453	ProSiteProfiles	PS51745	PB1 domain profile.	4	84	14.213816	T	29-06-2026	IPR053793	PB1-like domain	-
anno1.g7754.t1	6f37cbcb76e675d27786c9326349c147	453	PANTHER	PTHR15090	SEQUESTOSOME 1-RELATED	8	162	4.0E-21	T	29-06-2026	IPR052260	Autophagy Receptor and Signaling Regulator	GO:0000423(PANTHER)|GO:0005080(PANTHER)|GO:0007032(PANTHER)|GO:0016235(PANTHER)|GO:0035973(PANTHER)|GO:0044753(PANTHER)|GO:0070530(PANTHER)
anno1.g7754.t1	6f37cbcb76e675d27786c9326349c147	453	Gene3D	G3DSA:3.30.60.90	-	108	157	6.0E-13	T	29-06-2026	IPR043145	Zinc finger, ZZ-type superfamily	-
anno1.g7754.t1	6f37cbcb76e675d27786c9326349c147	453	CDD	cd05992	PB1	6	79	2.72308E-12	T	29-06-2026	-	-	-
anno1.g7754.t1	6f37cbcb76e675d27786c9326349c147	453	SMART	SM00291	zz_5	113	156	2.2E-10	T	29-06-2026	IPR000433	Zinc finger, ZZ-type	GO:0008270(InterPro)
anno1.g7754.t1	6f37cbcb76e675d27786c9326349c147	453	SUPERFAMILY	SSF54277	CAD & PB1 domains	2	86	2.45E-12	T	29-06-2026	-	-	-
anno1.g7757.t1	1ab3e4cfb412aaabf89f983d94296f80	311	Gene3D	G3DSA:1.25.40.20	-	183	286	6.8E-18	T	29-06-2026	IPR036770	Ankyrin repeat-containing domain superfamily	-
anno1.g7757.t1	1ab3e4cfb412aaabf89f983d94296f80	311	ProSiteProfiles	PS50088	Ankyrin repeat profile.	242	274	11.40734	T	29-06-2026	IPR002110	Ankyrin repeat	GO:0005515(InterPro)
anno1.g7757.t1	1ab3e4cfb412aaabf89f983d94296f80	311	SUPERFAMILY	SSF48403	Ankyrin repeat	47	282	6.73E-42	T	29-06-2026	IPR036770	Ankyrin repeat-containing domain superfamily	-
anno1.g7757.t1	1ab3e4cfb412aaabf89f983d94296f80	311	PANTHER	PTHR24161	ANK_REP_REGION DOMAIN-CONTAINING PROTEIN-RELATED	39	282	6.8E-31	T	29-06-2026	-	-	-
anno1.g7757.t1	1ab3e4cfb412aaabf89f983d94296f80	311	Pfam	PF12796	Ankyrin repeats (3 copies)	47	145	2.8E-7	T	29-06-2026	IPR002110	Ankyrin repeat	GO:0005515(InterPro)
anno1.g7757.t1	1ab3e4cfb412aaabf89f983d94296f80	311	Gene3D	G3DSA:1.25.40.20	-	29	182	6.7E-25	T	29-06-2026	IPR036770	Ankyrin repeat-containing domain superfamily	-
anno1.g7757.t1	1ab3e4cfb412aaabf89f983d94296f80	311	PRINTS	PR01415	Ankyrin repeat signature	225	239	2.9E-5	T	29-06-2026	IPR002110	Ankyrin repeat	GO:0005515(InterPro)
anno1.g7757.t1	1ab3e4cfb412aaabf89f983d94296f80	311	PRINTS	PR01415	Ankyrin repeat signature	148	163	2.9E-5	T	29-06-2026	IPR002110	Ankyrin repeat	GO:0005515(InterPro)
anno1.g7757.t1	1ab3e4cfb412aaabf89f983d94296f80	311	Pfam	PF13637	Ankyrin repeats (many copies)	218	259	1.3E-4	T	29-06-2026	IPR002110	Ankyrin repeat	GO:0005515(InterPro)
anno1.g7757.t1	1ab3e4cfb412aaabf89f983d94296f80	311	ProSiteProfiles	PS50088	Ankyrin repeat profile.	114	146	10.87314	T	29-06-2026	IPR002110	Ankyrin repeat	GO:0005515(InterPro)
anno1.g7757.t1	1ab3e4cfb412aaabf89f983d94296f80	311	ProSiteProfiles	PS50297	Ankyrin repeat region circular profile.	114	146	9.516039	T	29-06-2026	-	-	-
anno1.g7757.t1	1ab3e4cfb412aaabf89f983d94296f80	311	ProSiteProfiles	PS50297	Ankyrin repeat region circular profile.	242	268	10.073198	T	29-06-2026	-	-	-
anno1.g7757.t1	1ab3e4cfb412aaabf89f983d94296f80	311	SMART	SM00248	ANK_2a	81	110	380.0	T	29-06-2026	IPR002110	Ankyrin repeat	GO:0005515(InterPro)
anno1.g7757.t1	1ab3e4cfb412aaabf89f983d94296f80	311	SMART	SM00248	ANK_2a	147	180	700.0	T	29-06-2026	IPR002110	Ankyrin repeat	GO:0005515(InterPro)
anno1.g7757.t1	1ab3e4cfb412aaabf89f983d94296f80	311	SMART	SM00248	ANK_2a	114	143	0.033	T	29-06-2026	IPR002110	Ankyrin repeat	GO:0005515(InterPro)
anno1.g7757.t1	1ab3e4cfb412aaabf89f983d94296f80	311	SMART	SM00248	ANK_2a	202	238	27.0	T	29-06-2026	IPR002110	Ankyrin repeat	GO:0005515(InterPro)
anno1.g7757.t1	1ab3e4cfb412aaabf89f983d94296f80	311	SMART	SM00248	ANK_2a	242	271	0.15	T	29-06-2026	IPR002110	Ankyrin repeat	GO:0005515(InterPro)
anno1.g7758.t1	c50b44c77d180db361cbbbc9c9897b15	563	MobiDBLite	mobidb-lite	consensus disorder prediction	303	431	-	T	29-06-2026	-	-	-
anno1.g7758.t1	c50b44c77d180db361cbbbc9c9897b15	563	MobiDBLite	mobidb-lite	consensus disorder prediction	54	64	-	T	29-06-2026	-	-	-
anno1.g7758.t1	c50b44c77d180db361cbbbc9c9897b15	563	MobiDBLite	mobidb-lite	consensus disorder prediction	112	123	-	T	29-06-2026	-	-	-
anno1.g7758.t1	c50b44c77d180db361cbbbc9c9897b15	563	MobiDBLite	mobidb-lite	consensus disorder prediction	413	431	-	T	29-06-2026	-	-	-
anno1.g7758.t1	c50b44c77d180db361cbbbc9c9897b15	563	MobiDBLite	mobidb-lite	consensus disorder prediction	33	133	-	T	29-06-2026	-	-	-
anno1.g7758.t1	c50b44c77d180db361cbbbc9c9897b15	563	MobiDBLite	mobidb-lite	consensus disorder prediction	356	370	-	T	29-06-2026	-	-	-
anno1.g7758.t1	c50b44c77d180db361cbbbc9c9897b15	563	MobiDBLite	mobidb-lite	consensus disorder prediction	305	314	-	T	29-06-2026	-	-	-
anno1.g7758.t1	c50b44c77d180db361cbbbc9c9897b15	563	MobiDBLite	mobidb-lite	consensus disorder prediction	388	404	-	T	29-06-2026	-	-	-
anno1.g7758.t1	c50b44c77d180db361cbbbc9c9897b15	563	MobiDBLite	mobidb-lite	consensus disorder prediction	527	537	-	T	29-06-2026	-	-	-
anno1.g7758.t1	c50b44c77d180db361cbbbc9c9897b15	563	MobiDBLite	mobidb-lite	consensus disorder prediction	371	381	-	T	29-06-2026	-	-	-
anno1.g7758.t1	c50b44c77d180db361cbbbc9c9897b15	563	MobiDBLite	mobidb-lite	consensus disorder prediction	510	547	-	T	29-06-2026	-	-	-
anno1.g7758.t1	c50b44c77d180db361cbbbc9c9897b15	563	Coils	Coil	Coil	170	190	-	T	29-06-2026	-	-	-
anno1.g7758.t1	c50b44c77d180db361cbbbc9c9897b15	563	PANTHER	PTHR12765	RED PROTEIN IK FACTOR CYTOKINE IK	41	561	1.6E-59	T	29-06-2026	IPR039896	Protein Red-like	-
anno1.g7758.t1	c50b44c77d180db361cbbbc9c9897b15	563	Pfam	PF07808	RED-like protein N-terminal region	105	312	1.2E-25	T	29-06-2026	IPR012916	RED-like, N-terminal	-
anno1.g7758.t1	c50b44c77d180db361cbbbc9c9897b15	563	Pfam	PF07807	RED-like protein C-terminal region	465	561	4.4E-20	T	29-06-2026	IPR012492	Protein RED, C-terminal	-
anno1.g7759.t1	3bd750eb2b47afb49a298a92f7648a91	246	Pfam	PF00149	Calcineurin-like phosphoesterase	16	218	2.6E-9	T	29-06-2026	IPR004843	Calcineurin-like, phosphoesterase domain	GO:0016787(InterPro)
anno1.g7759.t1	3bd750eb2b47afb49a298a92f7648a91	246	PANTHER	PTHR12905	METALLOPHOSPHOESTERASE	7	226	5.8E-59	T	29-06-2026	IPR051693	UPF0046 metallophosphoesterase	-
anno1.g7759.t1	3bd750eb2b47afb49a298a92f7648a91	246	CDD	cd07379	MPP_239FB	16	229	2.41854E-41	T	29-06-2026	-	-	-
anno1.g7759.t1	3bd750eb2b47afb49a298a92f7648a91	246	Gene3D	G3DSA:3.60.21.10	-	1	243	3.0E-72	T	29-06-2026	IPR029052	Metallo-dependent phosphatase-like	-
anno1.g7759.t1	3bd750eb2b47afb49a298a92f7648a91	246	SUPERFAMILY	SSF56300	Metallo-dependent phosphatases	15	224	1.76E-26	T	29-06-2026	IPR029052	Metallo-dependent phosphatase-like	-
anno1.g776.t1	f863b635a867bf5bc5c874d5bf8b03c1	249	Gene3D	G3DSA:1.20.1080.10	Glycerol uptake facilitator protein.	1	201	9.4E-42	T	29-06-2026	IPR023271	Aquaporin-like	-
anno1.g776.t1	f863b635a867bf5bc5c874d5bf8b03c1	249	MobiDBLite	mobidb-lite	consensus disorder prediction	217	249	-	T	29-06-2026	-	-	-
anno1.g776.t1	f863b635a867bf5bc5c874d5bf8b03c1	249	MobiDBLite	mobidb-lite	consensus disorder prediction	239	249	-	T	29-06-2026	-	-	-
anno1.g776.t1	f863b635a867bf5bc5c874d5bf8b03c1	249	PRINTS	PR00783	Major intrinsic protein family signature	31	50	3.2E-17	T	29-06-2026	IPR000425	Major intrinsic protein	GO:0015267(InterPro)|GO:0016020(InterPro)|GO:0055085(InterPro)
anno1.g776.t1	f863b635a867bf5bc5c874d5bf8b03c1	249	PRINTS	PR00783	Major intrinsic protein family signature	122	144	3.2E-17	T	29-06-2026	IPR000425	Major intrinsic protein	GO:0015267(InterPro)|GO:0016020(InterPro)|GO:0055085(InterPro)
anno1.g776.t1	f863b635a867bf5bc5c874d5bf8b03c1	249	PRINTS	PR00783	Major intrinsic protein family signature	167	187	3.2E-17	T	29-06-2026	IPR000425	Major intrinsic protein	GO:0015267(InterPro)|GO:0016020(InterPro)|GO:0055085(InterPro)
anno1.g776.t1	f863b635a867bf5bc5c874d5bf8b03c1	249	SUPERFAMILY	SSF81338	Aquaporin-like	2	192	6.02E-37	T	29-06-2026	IPR023271	Aquaporin-like	-
anno1.g776.t1	f863b635a867bf5bc5c874d5bf8b03c1	249	PANTHER	PTHR19139	AQUAPORIN TRANSPORTER	1	213	1.3E-35	T	29-06-2026	IPR034294	Aquaporin transporter	GO:0005886(PANTHER)|GO:0006833(PANTHER)|GO:0015250(PANTHER)
anno1.g776.t1	f863b635a867bf5bc5c874d5bf8b03c1	249	Pfam	PF00230	Major intrinsic protein	3	184	1.1E-28	T	29-06-2026	IPR000425	Major intrinsic protein	GO:0015267(InterPro)|GO:0016020(InterPro)|GO:0055085(InterPro)
anno1.g7760.t1	00b64b32326a7f784371a4c899c6de8e	113	MobiDBLite	mobidb-lite	consensus disorder prediction	45	87	-	T	29-06-2026	-	-	-
anno1.g7760.t1	00b64b32326a7f784371a4c899c6de8e	113	MobiDBLite	mobidb-lite	consensus disorder prediction	73	87	-	T	29-06-2026	-	-	-
anno1.g7761.t1	9204709c35176be05435be4a3c21ab8e	448	Coils	Coil	Coil	220	247	-	T	29-06-2026	-	-	-
anno1.g7761.t1	9204709c35176be05435be4a3c21ab8e	448	SUPERFAMILY	SSF101283	GRIP domain	383	424	7.19E-5	T	29-06-2026	-	-	-
anno1.g7761.t1	9204709c35176be05435be4a3c21ab8e	448	Coils	Coil	Coil	57	91	-	T	29-06-2026	-	-	-
anno1.g7761.t1	9204709c35176be05435be4a3c21ab8e	448	MobiDBLite	mobidb-lite	consensus disorder prediction	1	39	-	T	29-06-2026	-	-	-
anno1.g7761.t1	9204709c35176be05435be4a3c21ab8e	448	MobiDBLite	mobidb-lite	consensus disorder prediction	1	11	-	T	29-06-2026	-	-	-
anno1.g7761.t1	9204709c35176be05435be4a3c21ab8e	448	Gene3D	G3DSA:1.10.220.60	GRIP domain	380	433	9.3E-10	T	29-06-2026	-	-	-
anno1.g7761.t1	9204709c35176be05435be4a3c21ab8e	448	ProSiteProfiles	PS50913	GRIP domain profile.	377	427	12.699824	T	29-06-2026	IPR000237	GRIP domain	-
anno1.g7761.t1	9204709c35176be05435be4a3c21ab8e	448	SMART	SM00755	1grip	380	427	1.1E-7	T	29-06-2026	IPR000237	GRIP domain	-
anno1.g7761.t1	9204709c35176be05435be4a3c21ab8e	448	Coils	Coil	Coil	313	340	-	T	29-06-2026	-	-	-
anno1.g7761.t1	9204709c35176be05435be4a3c21ab8e	448	Pfam	PF01465	GRIP domain	383	424	3.2E-9	T	29-06-2026	IPR000237	GRIP domain	-
anno1.g7761.t1	9204709c35176be05435be4a3c21ab8e	448	Coils	Coil	Coil	161	188	-	T	29-06-2026	-	-	-
anno1.g7761.t1	9204709c35176be05435be4a3c21ab8e	448	Coils	Coil	Coil	272	292	-	T	29-06-2026	-	-	-
anno1.g7761.t1	9204709c35176be05435be4a3c21ab8e	448	PANTHER	PTHR23157	GRIP AND COILED-COIL DOMAIN-CONTAINING PROTEIN 1	316	428	1.0E-8	T	29-06-2026	IPR051952	Golgi-associated and autophagy-related protein	GO:0005794(PANTHER)
anno1.g7763.t1	67640cb9eb8dee64a985223c0f28adb4	534	MobiDBLite	mobidb-lite	consensus disorder prediction	156	180	-	T	29-06-2026	-	-	-
anno1.g7763.t1	67640cb9eb8dee64a985223c0f28adb4	534	MobiDBLite	mobidb-lite	consensus disorder prediction	508	534	-	T	29-06-2026	-	-	-
anno1.g7763.t1	67640cb9eb8dee64a985223c0f28adb4	534	MobiDBLite	mobidb-lite	consensus disorder prediction	169	180	-	T	29-06-2026	-	-	-
anno1.g7763.t1	67640cb9eb8dee64a985223c0f28adb4	534	PANTHER	PTHR16950	ZINC TRANSPORTER SLC39A7 HISTIDINE-RICH MEMBRANE PROTEIN KE4	153	488	3.2E-34	T	29-06-2026	-	-	GO:0005385(PANTHER)|GO:0006882(PANTHER)|GO:0071577(PANTHER)
anno1.g7763.t1	67640cb9eb8dee64a985223c0f28adb4	534	Pfam	PF02535	ZIP Zinc transporter	187	488	2.1E-28	T	29-06-2026	IPR003689	Zinc/iron permease	GO:0016020(InterPro)|GO:0030001(InterPro)|GO:0046873(InterPro)|GO:0055085(InterPro)
anno1.g7764.t1	161979ed5632bc05bccf065608cfb0cb	210	MobiDBLite	mobidb-lite	consensus disorder prediction	88	97	-	T	29-06-2026	-	-	-
anno1.g7764.t1	161979ed5632bc05bccf065608cfb0cb	210	MobiDBLite	mobidb-lite	consensus disorder prediction	148	161	-	T	29-06-2026	-	-	-
anno1.g7764.t1	161979ed5632bc05bccf065608cfb0cb	210	MobiDBLite	mobidb-lite	consensus disorder prediction	118	132	-	T	29-06-2026	-	-	-
anno1.g7764.t1	161979ed5632bc05bccf065608cfb0cb	210	MobiDBLite	mobidb-lite	consensus disorder prediction	85	171	-	T	29-06-2026	-	-	-
anno1.g7764.t1	161979ed5632bc05bccf065608cfb0cb	210	MobiDBLite	mobidb-lite	consensus disorder prediction	101	110	-	T	29-06-2026	-	-	-
anno1.g7765.t1	4fa891c83a45c762d6781472256fe21c	561	MobiDBLite	mobidb-lite	consensus disorder prediction	1	276	-	T	29-06-2026	-	-	-
anno1.g7765.t1	4fa891c83a45c762d6781472256fe21c	561	MobiDBLite	mobidb-lite	consensus disorder prediction	508	521	-	T	29-06-2026	-	-	-
anno1.g7765.t1	4fa891c83a45c762d6781472256fe21c	561	MobiDBLite	mobidb-lite	consensus disorder prediction	185	223	-	T	29-06-2026	-	-	-
anno1.g7765.t1	4fa891c83a45c762d6781472256fe21c	561	MobiDBLite	mobidb-lite	consensus disorder prediction	122	139	-	T	29-06-2026	-	-	-
anno1.g7765.t1	4fa891c83a45c762d6781472256fe21c	561	MobiDBLite	mobidb-lite	consensus disorder prediction	1	11	-	T	29-06-2026	-	-	-
anno1.g7765.t1	4fa891c83a45c762d6781472256fe21c	561	MobiDBLite	mobidb-lite	consensus disorder prediction	163	173	-	T	29-06-2026	-	-	-
anno1.g7765.t1	4fa891c83a45c762d6781472256fe21c	561	MobiDBLite	mobidb-lite	consensus disorder prediction	500	536	-	T	29-06-2026	-	-	-
anno1.g7765.t1	4fa891c83a45c762d6781472256fe21c	561	Coils	Coil	Coil	404	441	-	T	29-06-2026	-	-	-
anno1.g7766.t1	d1024ad4f91e60d95cf4875966bf5171	154	ProSitePatterns	PS01358	Zinc finger RanBP2-type signature.	9	28	-	T	29-06-2026	IPR001876	Zinc finger, RanBP2-type	-
anno1.g7766.t1	d1024ad4f91e60d95cf4875966bf5171	154	Gene3D	G3DSA:2.40.50.140	-	34	144	4.5E-23	T	29-06-2026	IPR012340	Nucleic acid-binding, OB-fold	-
anno1.g7766.t1	d1024ad4f91e60d95cf4875966bf5171	154	Gene3D	G3DSA:4.10.1060.10	-	4	33	9.1E-7	T	29-06-2026	-	-	-
anno1.g7766.t1	d1024ad4f91e60d95cf4875966bf5171	154	SUPERFAMILY	SSF90209	Ran binding protein zinc finger-like	7	33	2.04E-5	T	29-06-2026	IPR036443	Zinc finger, RanBP2-type superfamily	-
anno1.g7766.t1	d1024ad4f91e60d95cf4875966bf5171	154	Pfam	PF01588	Putative tRNA binding domain	43	124	1.0E-10	T	29-06-2026	IPR002547	tRNA-binding domain	GO:0000049(InterPro)
anno1.g7766.t1	d1024ad4f91e60d95cf4875966bf5171	154	CDD	cd02796	tRNA_bind_bactPheRS	43	143	2.98583E-27	T	29-06-2026	IPR033714	Phenylalanly tRNA synthetase, tRNA-binding-domain	GO:0000049(InterPro)
anno1.g7766.t1	d1024ad4f91e60d95cf4875966bf5171	154	SUPERFAMILY	SSF50249	Nucleic acid-binding proteins	40	143	6.37E-20	T	29-06-2026	IPR012340	Nucleic acid-binding, OB-fold	-
anno1.g7766.t1	d1024ad4f91e60d95cf4875966bf5171	154	ProSiteProfiles	PS50886	tRNA-binding domain profile.	37	145	19.647507	T	29-06-2026	IPR002547	tRNA-binding domain	GO:0000049(InterPro)
anno1.g7766.t1	d1024ad4f91e60d95cf4875966bf5171	154	ProSiteProfiles	PS50199	Zinc finger RanBP2 type profile.	5	34	9.03227	T	29-06-2026	IPR001876	Zinc finger, RanBP2-type	-
anno1.g7768.t1	963ca67af71e6b2c9ce8267e2a2bea5f	885	SUPERFAMILY	SSF52540	P-loop containing nucleoside triphosphate hydrolases	175	766	2.77E-50	T	29-06-2026	IPR027417	P-loop containing nucleoside triphosphate hydrolase	-
anno1.g7768.t1	963ca67af71e6b2c9ce8267e2a2bea5f	885	MobiDBLite	mobidb-lite	consensus disorder prediction	808	817	-	T	29-06-2026	-	-	-
anno1.g7768.t1	963ca67af71e6b2c9ce8267e2a2bea5f	885	MobiDBLite	mobidb-lite	consensus disorder prediction	794	829	-	T	29-06-2026	-	-	-
anno1.g7768.t1	963ca67af71e6b2c9ce8267e2a2bea5f	885	MobiDBLite	mobidb-lite	consensus disorder prediction	131	178	-	T	29-06-2026	-	-	-
anno1.g7768.t1	963ca67af71e6b2c9ce8267e2a2bea5f	885	Gene3D	G3DSA:3.40.50.300	-	410	498	8.7E-14	T	29-06-2026	IPR027417	P-loop containing nucleoside triphosphate hydrolase	-
anno1.g7768.t1	963ca67af71e6b2c9ce8267e2a2bea5f	885	Pfam	PF01693	Ribonuclease H1 N-terminal domain	10	53	1.3E-9	T	29-06-2026	IPR011320	Ribonuclease H1, N-terminal	-
anno1.g7768.t1	963ca67af71e6b2c9ce8267e2a2bea5f	885	Gene3D	G3DSA:3.40.970.10	-	7	55	9.3E-13	T	29-06-2026	IPR037056	Ribonuclease H1, N-terminal domain superfamily	-
anno1.g7768.t1	963ca67af71e6b2c9ce8267e2a2bea5f	885	Gene3D	G3DSA:3.40.50.300	-	630	769	1.1E-10	T	29-06-2026	IPR027417	P-loop containing nucleoside triphosphate hydrolase	-
anno1.g7768.t1	963ca67af71e6b2c9ce8267e2a2bea5f	885	Pfam	PF13245	AAA domain	197	480	1.5E-12	T	29-06-2026	-	-	-
anno1.g7768.t1	963ca67af71e6b2c9ce8267e2a2bea5f	885	SUPERFAMILY	SSF55658	L9 N-domain-like	8	53	1.31E-7	T	29-06-2026	IPR009027	Large ribosomal subunit protein bL9/RNase H1, N-terminal	-
anno1.g7768.t1	963ca67af71e6b2c9ce8267e2a2bea5f	885	Coils	Coil	Coil	770	790	-	T	29-06-2026	-	-	-
anno1.g7768.t1	963ca67af71e6b2c9ce8267e2a2bea5f	885	ProSiteProfiles	PS51198	UvrD-like DNA helicase ATP-binding domain profile.	183	511	19.85026	T	29-06-2026	IPR014016	UvrD-like helicase, ATP-binding domain	GO:0005524(InterPro)
anno1.g7768.t1	963ca67af71e6b2c9ce8267e2a2bea5f	885	Gene3D	G3DSA:3.40.50.300	-	172	330	1.4E-11	T	29-06-2026	IPR027417	P-loop containing nucleoside triphosphate hydrolase	-
anno1.g7768.t1	963ca67af71e6b2c9ce8267e2a2bea5f	885	PANTHER	PTHR11070	UVRD / RECB / PCRA DNA HELICASE FAMILY MEMBER	160	521	1.5E-50	T	29-06-2026	IPR000212	UvrD-like helicase	GO:0000724(PANTHER)|GO:0000725(PANTHER)|GO:0003677(InterPro)|GO:0003678(InterPro)|GO:0005524(InterPro)|GO:0005634(PANTHER)|GO:0031297(PANTHER)|GO:0043138(PANTHER)
anno1.g7768.t1	963ca67af71e6b2c9ce8267e2a2bea5f	885	Pfam	PF13361	UvrD-like helicase C-terminal domain	681	766	0.0062	T	29-06-2026	IPR014017	UvrD-like helicase, C-terminal	GO:0005524(InterPro)|GO:0016787(InterPro)
anno1.g7769.t1	f8ba1f4ffeb480358b89b0d7cfaf88a0	648	PANTHER	PTHR35213	RING-TYPE DOMAIN-CONTAINING PROTEIN-RELATED	75	184	1.3E-39	T	29-06-2026	-	-	-
anno1.g7769.t1	f8ba1f4ffeb480358b89b0d7cfaf88a0	648	Coils	Coil	Coil	148	168	-	T	29-06-2026	-	-	-
anno1.g7769.t1	f8ba1f4ffeb480358b89b0d7cfaf88a0	648	MobiDBLite	mobidb-lite	consensus disorder prediction	631	648	-	T	29-06-2026	-	-	-
anno1.g7769.t1	f8ba1f4ffeb480358b89b0d7cfaf88a0	648	MobiDBLite	mobidb-lite	consensus disorder prediction	176	360	-	T	29-06-2026	-	-	-
anno1.g7769.t1	f8ba1f4ffeb480358b89b0d7cfaf88a0	648	MobiDBLite	mobidb-lite	consensus disorder prediction	398	408	-	T	29-06-2026	-	-	-
anno1.g7769.t1	f8ba1f4ffeb480358b89b0d7cfaf88a0	648	MobiDBLite	mobidb-lite	consensus disorder prediction	314	324	-	T	29-06-2026	-	-	-
anno1.g7769.t1	f8ba1f4ffeb480358b89b0d7cfaf88a0	648	MobiDBLite	mobidb-lite	consensus disorder prediction	560	573	-	T	29-06-2026	-	-	-
anno1.g7769.t1	f8ba1f4ffeb480358b89b0d7cfaf88a0	648	MobiDBLite	mobidb-lite	consensus disorder prediction	225	249	-	T	29-06-2026	-	-	-
anno1.g7769.t1	f8ba1f4ffeb480358b89b0d7cfaf88a0	648	MobiDBLite	mobidb-lite	consensus disorder prediction	290	306	-	T	29-06-2026	-	-	-
anno1.g7769.t1	f8ba1f4ffeb480358b89b0d7cfaf88a0	648	MobiDBLite	mobidb-lite	consensus disorder prediction	27	68	-	T	29-06-2026	-	-	-
anno1.g7769.t1	f8ba1f4ffeb480358b89b0d7cfaf88a0	648	MobiDBLite	mobidb-lite	consensus disorder prediction	557	648	-	T	29-06-2026	-	-	-
anno1.g7769.t1	f8ba1f4ffeb480358b89b0d7cfaf88a0	648	MobiDBLite	mobidb-lite	consensus disorder prediction	46	65	-	T	29-06-2026	-	-	-
anno1.g7769.t1	f8ba1f4ffeb480358b89b0d7cfaf88a0	648	MobiDBLite	mobidb-lite	consensus disorder prediction	390	413	-	T	29-06-2026	-	-	-
anno1.g777.t1	0a575625c40618fbb071d4cf6af15126	984	Coils	Coil	Coil	876	896	-	T	29-06-2026	-	-	-
anno1.g777.t1	0a575625c40618fbb071d4cf6af15126	984	Coils	Coil	Coil	642	669	-	T	29-06-2026	-	-	-
anno1.g777.t1	0a575625c40618fbb071d4cf6af15126	984	MobiDBLite	mobidb-lite	consensus disorder prediction	402	474	-	T	29-06-2026	-	-	-
anno1.g777.t1	0a575625c40618fbb071d4cf6af15126	984	MobiDBLite	mobidb-lite	consensus disorder prediction	674	685	-	T	29-06-2026	-	-	-
anno1.g777.t1	0a575625c40618fbb071d4cf6af15126	984	MobiDBLite	mobidb-lite	consensus disorder prediction	686	698	-	T	29-06-2026	-	-	-
anno1.g777.t1	0a575625c40618fbb071d4cf6af15126	984	MobiDBLite	mobidb-lite	consensus disorder prediction	745	784	-	T	29-06-2026	-	-	-
anno1.g777.t1	0a575625c40618fbb071d4cf6af15126	984	MobiDBLite	mobidb-lite	consensus disorder prediction	699	722	-	T	29-06-2026	-	-	-
anno1.g777.t1	0a575625c40618fbb071d4cf6af15126	984	MobiDBLite	mobidb-lite	consensus disorder prediction	238	254	-	T	29-06-2026	-	-	-
anno1.g777.t1	0a575625c40618fbb071d4cf6af15126	984	MobiDBLite	mobidb-lite	consensus disorder prediction	757	768	-	T	29-06-2026	-	-	-
anno1.g777.t1	0a575625c40618fbb071d4cf6af15126	984	MobiDBLite	mobidb-lite	consensus disorder prediction	235	261	-	T	29-06-2026	-	-	-
anno1.g777.t1	0a575625c40618fbb071d4cf6af15126	984	MobiDBLite	mobidb-lite	consensus disorder prediction	301	346	-	T	29-06-2026	-	-	-
anno1.g777.t1	0a575625c40618fbb071d4cf6af15126	984	MobiDBLite	mobidb-lite	consensus disorder prediction	27	55	-	T	29-06-2026	-	-	-
anno1.g777.t1	0a575625c40618fbb071d4cf6af15126	984	MobiDBLite	mobidb-lite	consensus disorder prediction	28	37	-	T	29-06-2026	-	-	-
anno1.g777.t1	0a575625c40618fbb071d4cf6af15126	984	MobiDBLite	mobidb-lite	consensus disorder prediction	309	329	-	T	29-06-2026	-	-	-
anno1.g777.t1	0a575625c40618fbb071d4cf6af15126	984	MobiDBLite	mobidb-lite	consensus disorder prediction	662	725	-	T	29-06-2026	-	-	-
anno1.g777.t1	0a575625c40618fbb071d4cf6af15126	984	MobiDBLite	mobidb-lite	consensus disorder prediction	411	420	-	T	29-06-2026	-	-	-
anno1.g777.t1	0a575625c40618fbb071d4cf6af15126	984	MobiDBLite	mobidb-lite	consensus disorder prediction	439	448	-	T	29-06-2026	-	-	-
anno1.g777.t1	0a575625c40618fbb071d4cf6af15126	984	MobiDBLite	mobidb-lite	consensus disorder prediction	109	138	-	T	29-06-2026	-	-	-
anno1.g777.t1	0a575625c40618fbb071d4cf6af15126	984	MobiDBLite	mobidb-lite	consensus disorder prediction	112	132	-	T	29-06-2026	-	-	-
anno1.g777.t1	0a575625c40618fbb071d4cf6af15126	984	Coils	Coil	Coil	841	868	-	T	29-06-2026	-	-	-
anno1.g777.t1	0a575625c40618fbb071d4cf6af15126	984	Coils	Coil	Coil	932	966	-	T	29-06-2026	-	-	-
anno1.g7770.t1	54943a4c6bb49ec09291b3cf26953474	1271	MobiDBLite	mobidb-lite	consensus disorder prediction	1172	1213	-	T	29-06-2026	-	-	-
anno1.g7770.t1	54943a4c6bb49ec09291b3cf26953474	1271	MobiDBLite	mobidb-lite	consensus disorder prediction	1188	1207	-	T	29-06-2026	-	-	-
anno1.g7770.t1	54943a4c6bb49ec09291b3cf26953474	1271	MobiDBLite	mobidb-lite	consensus disorder prediction	1173	1183	-	T	29-06-2026	-	-	-
anno1.g7770.t1	54943a4c6bb49ec09291b3cf26953474	1271	Pfam	PF02493	MORN repeat	488	509	0.083	T	29-06-2026	IPR003409	MORN repeat	-
anno1.g7770.t1	54943a4c6bb49ec09291b3cf26953474	1271	Pfam	PF02493	MORN repeat	465	486	0.013	T	29-06-2026	IPR003409	MORN repeat	-
anno1.g7770.t1	54943a4c6bb49ec09291b3cf26953474	1271	Pfam	PF02493	MORN repeat	511	526	8.4	T	29-06-2026	IPR003409	MORN repeat	-
anno1.g7770.t1	54943a4c6bb49ec09291b3cf26953474	1271	SUPERFAMILY	SSF82185	Histone H3 K4-specific methyltransferase SET7/9 N-terminal domain	458	538	2.48E-22	T	29-06-2026	-	-	-
anno1.g7770.t1	54943a4c6bb49ec09291b3cf26953474	1271	SMART	SM01425	EsV-1-7-repeat	607	644	1.3E-8	T	29-06-2026	IPR043822	EsV-1-7 cysteine-rich motif	-
anno1.g7770.t1	54943a4c6bb49ec09291b3cf26953474	1271	SMART	SM01425	EsV-1-7-repeat	1027	1066	0.31	T	29-06-2026	IPR043822	EsV-1-7 cysteine-rich motif	-
anno1.g7770.t1	54943a4c6bb49ec09291b3cf26953474	1271	SMART	SM01425	EsV-1-7-repeat	951	988	2.8E-4	T	29-06-2026	IPR043822	EsV-1-7 cysteine-rich motif	-
anno1.g7770.t1	54943a4c6bb49ec09291b3cf26953474	1271	SMART	SM01425	EsV-1-7-repeat	989	1026	1.0E-5	T	29-06-2026	IPR043822	EsV-1-7 cysteine-rich motif	-
anno1.g7770.t1	54943a4c6bb49ec09291b3cf26953474	1271	SMART	SM01425	EsV-1-7-repeat	218	255	6.5E-4	T	29-06-2026	IPR043822	EsV-1-7 cysteine-rich motif	-
anno1.g7770.t1	54943a4c6bb49ec09291b3cf26953474	1271	SMART	SM01425	EsV-1-7-repeat	875	912	3.9E-7	T	29-06-2026	IPR043822	EsV-1-7 cysteine-rich motif	-
anno1.g7770.t1	54943a4c6bb49ec09291b3cf26953474	1271	SMART	SM01425	EsV-1-7-repeat	410	452	6.6E-4	T	29-06-2026	IPR043822	EsV-1-7 cysteine-rich motif	-
anno1.g7770.t1	54943a4c6bb49ec09291b3cf26953474	1271	SMART	SM01425	EsV-1-7-repeat	913	950	0.056	T	29-06-2026	IPR043822	EsV-1-7 cysteine-rich motif	-
anno1.g7770.t1	54943a4c6bb49ec09291b3cf26953474	1271	SMART	SM01425	EsV-1-7-repeat	294	332	1.8E-8	T	29-06-2026	IPR043822	EsV-1-7 cysteine-rich motif	-
anno1.g7770.t1	54943a4c6bb49ec09291b3cf26953474	1271	SMART	SM01425	EsV-1-7-repeat	835	873	1.6E-8	T	29-06-2026	IPR043822	EsV-1-7 cysteine-rich motif	-
anno1.g7770.t1	54943a4c6bb49ec09291b3cf26953474	1271	SMART	SM01425	EsV-1-7-repeat	797	834	2.9E-6	T	29-06-2026	IPR043822	EsV-1-7 cysteine-rich motif	-
anno1.g7770.t1	54943a4c6bb49ec09291b3cf26953474	1271	SMART	SM01425	EsV-1-7-repeat	683	720	8.7E-6	T	29-06-2026	IPR043822	EsV-1-7 cysteine-rich motif	-
anno1.g7770.t1	54943a4c6bb49ec09291b3cf26953474	1271	SMART	SM01425	EsV-1-7-repeat	759	796	6.9E-7	T	29-06-2026	IPR043822	EsV-1-7 cysteine-rich motif	-
anno1.g7770.t1	54943a4c6bb49ec09291b3cf26953474	1271	SMART	SM01425	EsV-1-7-repeat	721	758	3.7E-8	T	29-06-2026	IPR043822	EsV-1-7 cysteine-rich motif	-
anno1.g7770.t1	54943a4c6bb49ec09291b3cf26953474	1271	SMART	SM01425	EsV-1-7-repeat	9	46	2.3E-6	T	29-06-2026	IPR043822	EsV-1-7 cysteine-rich motif	-
anno1.g7770.t1	54943a4c6bb49ec09291b3cf26953474	1271	SMART	SM01425	EsV-1-7-repeat	371	409	3.4E-5	T	29-06-2026	IPR043822	EsV-1-7 cysteine-rich motif	-
anno1.g7770.t1	54943a4c6bb49ec09291b3cf26953474	1271	SMART	SM01425	EsV-1-7-repeat	256	293	1.8E-7	T	29-06-2026	IPR043822	EsV-1-7 cysteine-rich motif	-
anno1.g7770.t1	54943a4c6bb49ec09291b3cf26953474	1271	SMART	SM01425	EsV-1-7-repeat	569	606	8.9E-6	T	29-06-2026	IPR043822	EsV-1-7 cysteine-rich motif	-
anno1.g7770.t1	54943a4c6bb49ec09291b3cf26953474	1271	SMART	SM01425	EsV-1-7-repeat	47	86	3.6E-7	T	29-06-2026	IPR043822	EsV-1-7 cysteine-rich motif	-
anno1.g7770.t1	54943a4c6bb49ec09291b3cf26953474	1271	SMART	SM01425	EsV-1-7-repeat	333	370	0.047	T	29-06-2026	IPR043822	EsV-1-7 cysteine-rich motif	-
anno1.g7770.t1	54943a4c6bb49ec09291b3cf26953474	1271	SMART	SM01425	EsV-1-7-repeat	87	129	1.7E-8	T	29-06-2026	IPR043822	EsV-1-7 cysteine-rich motif	-
anno1.g7770.t1	54943a4c6bb49ec09291b3cf26953474	1271	SMART	SM01425	EsV-1-7-repeat	645	682	3.1E-5	T	29-06-2026	IPR043822	EsV-1-7 cysteine-rich motif	-
anno1.g7770.t1	54943a4c6bb49ec09291b3cf26953474	1271	SMART	SM01425	EsV-1-7-repeat	139	217	12.0	T	29-06-2026	IPR043822	EsV-1-7 cysteine-rich motif	-
anno1.g7770.t1	54943a4c6bb49ec09291b3cf26953474	1271	SMART	SM01425	EsV-1-7-repeat	1067	1099	23.0	T	29-06-2026	IPR043822	EsV-1-7 cysteine-rich motif	-
anno1.g7770.t1	54943a4c6bb49ec09291b3cf26953474	1271	SMART	SM01425	EsV-1-7-repeat	1229	1271	0.0019	T	29-06-2026	IPR043822	EsV-1-7 cysteine-rich motif	-
anno1.g7770.t1	54943a4c6bb49ec09291b3cf26953474	1271	Gene3D	G3DSA:2.20.110.10	-	451	493	6.7E-7	T	29-06-2026	-	-	-
anno1.g7770.t1	54943a4c6bb49ec09291b3cf26953474	1271	Gene3D	G3DSA:2.20.110.10	-	494	558	6.0E-9	T	29-06-2026	-	-	-
anno1.g7770.t1	54943a4c6bb49ec09291b3cf26953474	1271	Pfam	PF19114	EsV-1-7 cysteine-rich motif	989	1023	4.8E-10	T	29-06-2026	IPR043822	EsV-1-7 cysteine-rich motif	-
anno1.g7770.t1	54943a4c6bb49ec09291b3cf26953474	1271	Pfam	PF19114	EsV-1-7 cysteine-rich motif	1229	1266	1.9E-5	T	29-06-2026	IPR043822	EsV-1-7 cysteine-rich motif	-
anno1.g7770.t1	54943a4c6bb49ec09291b3cf26953474	1271	Pfam	PF19114	EsV-1-7 cysteine-rich motif	9	43	2.5E-11	T	29-06-2026	IPR043822	EsV-1-7 cysteine-rich motif	-
anno1.g7770.t1	54943a4c6bb49ec09291b3cf26953474	1271	Pfam	PF19114	EsV-1-7 cysteine-rich motif	410	447	0.02	T	29-06-2026	IPR043822	EsV-1-7 cysteine-rich motif	-
anno1.g7770.t1	54943a4c6bb49ec09291b3cf26953474	1271	Pfam	PF19114	EsV-1-7 cysteine-rich motif	187	213	0.001	T	29-06-2026	IPR043822	EsV-1-7 cysteine-rich motif	-
anno1.g7770.t1	54943a4c6bb49ec09291b3cf26953474	1271	Pfam	PF19114	EsV-1-7 cysteine-rich motif	139	168	0.71	T	29-06-2026	IPR043822	EsV-1-7 cysteine-rich motif	-
anno1.g7770.t1	54943a4c6bb49ec09291b3cf26953474	1271	Pfam	PF19114	EsV-1-7 cysteine-rich motif	569	603	1.5E-7	T	29-06-2026	IPR043822	EsV-1-7 cysteine-rich motif	-
anno1.g7770.t1	54943a4c6bb49ec09291b3cf26953474	1271	Pfam	PF19114	EsV-1-7 cysteine-rich motif	913	946	6.3E-5	T	29-06-2026	IPR043822	EsV-1-7 cysteine-rich motif	-
anno1.g7770.t1	54943a4c6bb49ec09291b3cf26953474	1271	Pfam	PF19114	EsV-1-7 cysteine-rich motif	332	367	1.0E-8	T	29-06-2026	IPR043822	EsV-1-7 cysteine-rich motif	-
anno1.g7770.t1	54943a4c6bb49ec09291b3cf26953474	1271	Pfam	PF19114	EsV-1-7 cysteine-rich motif	1027	1060	0.5	T	29-06-2026	IPR043822	EsV-1-7 cysteine-rich motif	-
anno1.g7770.t1	54943a4c6bb49ec09291b3cf26953474	1271	Pfam	PF19114	EsV-1-7 cysteine-rich motif	951	985	5.1E-9	T	29-06-2026	IPR043822	EsV-1-7 cysteine-rich motif	-
anno1.g7770.t1	54943a4c6bb49ec09291b3cf26953474	1271	Pfam	PF19114	EsV-1-7 cysteine-rich motif	797	830	4.8E-11	T	29-06-2026	IPR043822	EsV-1-7 cysteine-rich motif	-
anno1.g7770.t1	54943a4c6bb49ec09291b3cf26953474	1271	Pfam	PF19114	EsV-1-7 cysteine-rich motif	645	677	5.2E-7	T	29-06-2026	IPR043822	EsV-1-7 cysteine-rich motif	-
anno1.g7770.t1	54943a4c6bb49ec09291b3cf26953474	1271	Pfam	PF19114	EsV-1-7 cysteine-rich motif	371	406	1.9E-8	T	29-06-2026	IPR043822	EsV-1-7 cysteine-rich motif	-
anno1.g7770.t1	54943a4c6bb49ec09291b3cf26953474	1271	Pfam	PF19114	EsV-1-7 cysteine-rich motif	759	793	1.7E-10	T	29-06-2026	IPR043822	EsV-1-7 cysteine-rich motif	-
anno1.g7770.t1	54943a4c6bb49ec09291b3cf26953474	1271	Pfam	PF19114	EsV-1-7 cysteine-rich motif	683	716	1.3E-8	T	29-06-2026	IPR043822	EsV-1-7 cysteine-rich motif	-
anno1.g7770.t1	54943a4c6bb49ec09291b3cf26953474	1271	Pfam	PF19114	EsV-1-7 cysteine-rich motif	47	81	5.0E-8	T	29-06-2026	IPR043822	EsV-1-7 cysteine-rich motif	-
anno1.g7770.t1	54943a4c6bb49ec09291b3cf26953474	1271	Pfam	PF19114	EsV-1-7 cysteine-rich motif	875	908	6.1E-9	T	29-06-2026	IPR043822	EsV-1-7 cysteine-rich motif	-
anno1.g7770.t1	54943a4c6bb49ec09291b3cf26953474	1271	Pfam	PF19114	EsV-1-7 cysteine-rich motif	256	290	1.5E-10	T	29-06-2026	IPR043822	EsV-1-7 cysteine-rich motif	-
anno1.g7770.t1	54943a4c6bb49ec09291b3cf26953474	1271	Pfam	PF19114	EsV-1-7 cysteine-rich motif	721	755	1.6E-12	T	29-06-2026	IPR043822	EsV-1-7 cysteine-rich motif	-
anno1.g7770.t1	54943a4c6bb49ec09291b3cf26953474	1271	Pfam	PF19114	EsV-1-7 cysteine-rich motif	607	641	9.1E-12	T	29-06-2026	IPR043822	EsV-1-7 cysteine-rich motif	-
anno1.g7770.t1	54943a4c6bb49ec09291b3cf26953474	1271	Pfam	PF19114	EsV-1-7 cysteine-rich motif	87	121	3.0E-7	T	29-06-2026	IPR043822	EsV-1-7 cysteine-rich motif	-
anno1.g7770.t1	54943a4c6bb49ec09291b3cf26953474	1271	Pfam	PF19114	EsV-1-7 cysteine-rich motif	835	869	3.4E-9	T	29-06-2026	IPR043822	EsV-1-7 cysteine-rich motif	-
anno1.g7770.t1	54943a4c6bb49ec09291b3cf26953474	1271	Pfam	PF19114	EsV-1-7 cysteine-rich motif	1067	1094	11000.0	T	29-06-2026	IPR043822	EsV-1-7 cysteine-rich motif	-
anno1.g7770.t1	54943a4c6bb49ec09291b3cf26953474	1271	Pfam	PF19114	EsV-1-7 cysteine-rich motif	294	328	4.9E-10	T	29-06-2026	IPR043822	EsV-1-7 cysteine-rich motif	-
anno1.g7770.t1	54943a4c6bb49ec09291b3cf26953474	1271	Pfam	PF19114	EsV-1-7 cysteine-rich motif	218	251	6.5E-7	T	29-06-2026	IPR043822	EsV-1-7 cysteine-rich motif	-
anno1.g7770.t1	54943a4c6bb49ec09291b3cf26953474	1271	Gene3D	G3DSA:6.10.140.110	-	776	816	6.1E-5	T	29-06-2026	IPR036290	Phenylalanine zipper superfamily	-
anno1.g7770.t1	54943a4c6bb49ec09291b3cf26953474	1271	Gene3D	G3DSA:6.10.140.110	-	817	879	1.1E-9	T	29-06-2026	IPR036290	Phenylalanine zipper superfamily	-
anno1.g7770.t1	54943a4c6bb49ec09291b3cf26953474	1271	Gene3D	G3DSA:6.10.140.110	-	234	299	2.6E-9	T	29-06-2026	IPR036290	Phenylalanine zipper superfamily	-
anno1.g7770.t1	54943a4c6bb49ec09291b3cf26953474	1271	Gene3D	G3DSA:6.10.140.110	-	310	376	7.7E-10	T	29-06-2026	IPR036290	Phenylalanine zipper superfamily	-
anno1.g7770.t1	54943a4c6bb49ec09291b3cf26953474	1271	Gene3D	G3DSA:6.10.140.110	-	1006	1061	1.4E-5	T	29-06-2026	IPR036290	Phenylalanine zipper superfamily	-
anno1.g7770.t1	54943a4c6bb49ec09291b3cf26953474	1271	Gene3D	G3DSA:6.10.140.110	-	388	450	7.3E-5	T	29-06-2026	IPR036290	Phenylalanine zipper superfamily	-
anno1.g7770.t1	54943a4c6bb49ec09291b3cf26953474	1271	Gene3D	G3DSA:6.10.140.110	-	700	754	2.0E-9	T	29-06-2026	IPR036290	Phenylalanine zipper superfamily	-
anno1.g7770.t1	54943a4c6bb49ec09291b3cf26953474	1271	Gene3D	G3DSA:6.10.140.110	-	585	651	2.2E-11	T	29-06-2026	IPR036290	Phenylalanine zipper superfamily	-
anno1.g7770.t1	54943a4c6bb49ec09291b3cf26953474	1271	Gene3D	G3DSA:6.10.140.110	-	63	127	2.0E-6	T	29-06-2026	IPR036290	Phenylalanine zipper superfamily	-
anno1.g7770.t1	54943a4c6bb49ec09291b3cf26953474	1271	PANTHER	PTHR43215	RADIAL SPOKE HEAD 1 HOMOLOG	352	583	1.7E-19	T	29-06-2026	-	-	-
anno1.g7770.t1	54943a4c6bb49ec09291b3cf26953474	1271	SMART	SM00698	morn	463	484	1.6E-6	T	29-06-2026	IPR003409	MORN repeat	-
anno1.g7770.t1	54943a4c6bb49ec09291b3cf26953474	1271	SMART	SM00698	morn	509	530	0.069	T	29-06-2026	IPR003409	MORN repeat	-
anno1.g7770.t1	54943a4c6bb49ec09291b3cf26953474	1271	SMART	SM00698	morn	486	507	0.0022	T	29-06-2026	IPR003409	MORN repeat	-
anno1.g7771.t1	71f132a6271e86599606432c4883f8a0	780	Gene3D	G3DSA:3.40.50.11350	-	574	779	1.6E-20	T	29-06-2026	-	-	-
anno1.g7771.t1	71f132a6271e86599606432c4883f8a0	780	CDD	cd11296	O-FucT_like	579	768	9.38969E-20	T	29-06-2026	-	-	-
anno1.g7771.t1	71f132a6271e86599606432c4883f8a0	780	PANTHER	PTHR13398	GDP-FUCOSE PROTEIN O-FUCOSYLTRANSFERASE 2	587	767	6.0E-11	T	29-06-2026	IPR045130	GDP-fucose protein O-fucosyltransferase 2-like	GO:0036066(InterPro)|GO:0046922(InterPro)|GO:0046922(PANTHER)
anno1.g7771.t1	71f132a6271e86599606432c4883f8a0	780	Pfam	PF10250	GDP-fucose protein O-fucosyltransferase	566	770	1.3E-7	T	29-06-2026	IPR019378	GDP-fucose protein O-fucosyltransferase	-
anno1.g7772.t2	d709623dfad00b5acab05c4f2149671c	526	Gene3D	G3DSA:4.10.60.10	-	104	146	6.2E-12	T	29-06-2026	-	-	-
anno1.g7772.t2	d709623dfad00b5acab05c4f2149671c	526	ProSiteProfiles	PS50102	Eukaryotic RNA Recognition Motif (RRM) profile.	25	101	9.643862	T	29-06-2026	IPR000504	RNA recognition motif domain	GO:0003723(InterPro)
anno1.g7772.t2	d709623dfad00b5acab05c4f2149671c	526	ProSiteProfiles	PS50158	Zinc finger CCHC-type profile.	174	189	11.432861	T	29-06-2026	IPR001878	Zinc finger, CCHC-type	GO:0003676(InterPro)|GO:0008270(InterPro)
anno1.g7772.t2	d709623dfad00b5acab05c4f2149671c	526	Pfam	PF00098	Zinc knuckle	127	142	0.016	T	29-06-2026	IPR001878	Zinc finger, CCHC-type	GO:0003676(InterPro)|GO:0008270(InterPro)
anno1.g7772.t2	d709623dfad00b5acab05c4f2149671c	526	Pfam	PF00098	Zinc knuckle	173	189	0.015	T	29-06-2026	IPR001878	Zinc finger, CCHC-type	GO:0003676(InterPro)|GO:0008270(InterPro)
anno1.g7772.t2	d709623dfad00b5acab05c4f2149671c	526	Pfam	PF00098	Zinc knuckle	269	285	0.0027	T	29-06-2026	IPR001878	Zinc finger, CCHC-type	GO:0003676(InterPro)|GO:0008270(InterPro)
anno1.g7772.t2	d709623dfad00b5acab05c4f2149671c	526	Pfam	PF00098	Zinc knuckle	198	215	0.3	T	29-06-2026	IPR001878	Zinc finger, CCHC-type	GO:0003676(InterPro)|GO:0008270(InterPro)
anno1.g7772.t2	d709623dfad00b5acab05c4f2149671c	526	Pfam	PF00098	Zinc knuckle	243	260	2.5	T	29-06-2026	IPR001878	Zinc finger, CCHC-type	GO:0003676(InterPro)|GO:0008270(InterPro)
anno1.g7772.t2	d709623dfad00b5acab05c4f2149671c	526	Pfam	PF00098	Zinc knuckle	108	124	0.83	T	29-06-2026	IPR001878	Zinc finger, CCHC-type	GO:0003676(InterPro)|GO:0008270(InterPro)
anno1.g7772.t2	d709623dfad00b5acab05c4f2149671c	526	Pfam	PF00098	Zinc knuckle	151	168	0.0038	T	29-06-2026	IPR001878	Zinc finger, CCHC-type	GO:0003676(InterPro)|GO:0008270(InterPro)
anno1.g7772.t2	d709623dfad00b5acab05c4f2149671c	526	Pfam	PF00098	Zinc knuckle	223	237	0.0038	T	29-06-2026	IPR001878	Zinc finger, CCHC-type	GO:0003676(InterPro)|GO:0008270(InterPro)
anno1.g7772.t2	d709623dfad00b5acab05c4f2149671c	526	SMART	SM00343	c2hcfinal6	270	286	9.8E-6	T	29-06-2026	IPR001878	Zinc finger, CCHC-type	GO:0003676(InterPro)|GO:0008270(InterPro)
anno1.g7772.t2	d709623dfad00b5acab05c4f2149671c	526	SMART	SM00343	c2hcfinal6	223	239	0.0032	T	29-06-2026	IPR001878	Zinc finger, CCHC-type	GO:0003676(InterPro)|GO:0008270(InterPro)
anno1.g7772.t2	d709623dfad00b5acab05c4f2149671c	526	SMART	SM00343	c2hcfinal6	173	189	4.0E-5	T	29-06-2026	IPR001878	Zinc finger, CCHC-type	GO:0003676(InterPro)|GO:0008270(InterPro)
anno1.g7772.t2	d709623dfad00b5acab05c4f2149671c	526	SMART	SM00343	c2hcfinal6	199	215	3.5E-4	T	29-06-2026	IPR001878	Zinc finger, CCHC-type	GO:0003676(InterPro)|GO:0008270(InterPro)
anno1.g7772.t2	d709623dfad00b5acab05c4f2149671c	526	SMART	SM00343	c2hcfinal6	152	168	4.3E-6	T	29-06-2026	IPR001878	Zinc finger, CCHC-type	GO:0003676(InterPro)|GO:0008270(InterPro)
anno1.g7772.t2	d709623dfad00b5acab05c4f2149671c	526	SMART	SM00343	c2hcfinal6	244	260	0.0071	T	29-06-2026	IPR001878	Zinc finger, CCHC-type	GO:0003676(InterPro)|GO:0008270(InterPro)
anno1.g7772.t2	d709623dfad00b5acab05c4f2149671c	526	SMART	SM00343	c2hcfinal6	127	143	3.7E-4	T	29-06-2026	IPR001878	Zinc finger, CCHC-type	GO:0003676(InterPro)|GO:0008270(InterPro)
anno1.g7772.t2	d709623dfad00b5acab05c4f2149671c	526	SMART	SM00343	c2hcfinal6	108	124	0.0053	T	29-06-2026	IPR001878	Zinc finger, CCHC-type	GO:0003676(InterPro)|GO:0008270(InterPro)
anno1.g7772.t2	d709623dfad00b5acab05c4f2149671c	526	SUPERFAMILY	SSF57756	Retrovirus zinc finger-like domains	262	293	1.92E-7	T	29-06-2026	IPR036875	Zinc finger, CCHC-type superfamily	GO:0003676(InterPro)|GO:0008270(InterPro)
anno1.g7772.t2	d709623dfad00b5acab05c4f2149671c	526	Gene3D	G3DSA:4.10.60.10	-	171	196	5.1E-6	T	29-06-2026	-	-	-
anno1.g7772.t2	d709623dfad00b5acab05c4f2149671c	526	SMART	SM00360	rrm1_1	26	97	2.4E-10	T	29-06-2026	IPR000504	RNA recognition motif domain	GO:0003723(InterPro)
anno1.g7772.t2	d709623dfad00b5acab05c4f2149671c	526	SUPERFAMILY	SSF57756	Retrovirus zinc finger-like domains	219	262	1.51E-11	T	29-06-2026	IPR036875	Zinc finger, CCHC-type superfamily	GO:0003676(InterPro)|GO:0008270(InterPro)
anno1.g7772.t2	d709623dfad00b5acab05c4f2149671c	526	SUPERFAMILY	SSF57756	Retrovirus zinc finger-like domains	196	219	1.2E-6	T	29-06-2026	IPR036875	Zinc finger, CCHC-type superfamily	GO:0003676(InterPro)|GO:0008270(InterPro)
anno1.g7772.t2	d709623dfad00b5acab05c4f2149671c	526	ProSiteProfiles	PS50158	Zinc finger CCHC-type profile.	109	124	9.636236	T	29-06-2026	IPR001878	Zinc finger, CCHC-type	GO:0003676(InterPro)|GO:0008270(InterPro)
anno1.g7772.t2	d709623dfad00b5acab05c4f2149671c	526	Pfam	PF00076	RNA recognition motif	27	89	0.0016	T	29-06-2026	IPR000504	RNA recognition motif domain	GO:0003723(InterPro)
anno1.g7772.t2	d709623dfad00b5acab05c4f2149671c	526	ProSiteProfiles	PS50158	Zinc finger CCHC-type profile.	224	237	10.641686	T	29-06-2026	IPR001878	Zinc finger, CCHC-type	GO:0003676(InterPro)|GO:0008270(InterPro)
anno1.g7772.t2	d709623dfad00b5acab05c4f2149671c	526	PANTHER	PTHR47103	DNA-BINDING PROTEIN	101	238	1.1E-37	T	29-06-2026	-	-	-
anno1.g7772.t2	d709623dfad00b5acab05c4f2149671c	526	ProSiteProfiles	PS50158	Zinc finger CCHC-type profile.	245	260	9.817547	T	29-06-2026	IPR001878	Zinc finger, CCHC-type	GO:0003676(InterPro)|GO:0008270(InterPro)
anno1.g7772.t2	d709623dfad00b5acab05c4f2149671c	526	CDD	cd00590	RRM_SF	27	97	9.6711E-12	T	29-06-2026	-	-	-
anno1.g7772.t2	d709623dfad00b5acab05c4f2149671c	526	MobiDBLite	mobidb-lite	consensus disorder prediction	12	22	-	T	29-06-2026	-	-	-
anno1.g7772.t2	d709623dfad00b5acab05c4f2149671c	526	MobiDBLite	mobidb-lite	consensus disorder prediction	1	22	-	T	29-06-2026	-	-	-
anno1.g7772.t2	d709623dfad00b5acab05c4f2149671c	526	ProSiteProfiles	PS50158	Zinc finger CCHC-type profile.	200	215	9.801064	T	29-06-2026	IPR001878	Zinc finger, CCHC-type	GO:0003676(InterPro)|GO:0008270(InterPro)
anno1.g7772.t2	d709623dfad00b5acab05c4f2149671c	526	SUPERFAMILY	SSF54928	RNA-binding domain, RBD	16	105	1.1E-14	T	29-06-2026	IPR035979	RNA-binding domain superfamily	GO:0003676(InterPro)
anno1.g7772.t2	d709623dfad00b5acab05c4f2149671c	526	Gene3D	G3DSA:4.10.60.10	-	148	170	2.8E-8	T	29-06-2026	-	-	-
anno1.g7772.t2	d709623dfad00b5acab05c4f2149671c	526	Gene3D	G3DSA:4.10.60.10	-	197	220	1.2E-7	T	29-06-2026	-	-	-
anno1.g7772.t2	d709623dfad00b5acab05c4f2149671c	526	Gene3D	G3DSA:4.10.60.10	-	264	293	6.7E-7	T	29-06-2026	-	-	-
anno1.g7772.t2	d709623dfad00b5acab05c4f2149671c	526	ProSiteProfiles	PS50158	Zinc finger CCHC-type profile.	127	141	9.520856	T	29-06-2026	IPR001878	Zinc finger, CCHC-type	GO:0003676(InterPro)|GO:0008270(InterPro)
anno1.g7772.t2	d709623dfad00b5acab05c4f2149671c	526	Gene3D	G3DSA:4.10.60.10	-	221	263	1.1E-12	T	29-06-2026	-	-	-
anno1.g7772.t2	d709623dfad00b5acab05c4f2149671c	526	SUPERFAMILY	SSF57756	Retrovirus zinc finger-like domains	99	145	4.89E-10	T	29-06-2026	IPR036875	Zinc finger, CCHC-type superfamily	GO:0003676(InterPro)|GO:0008270(InterPro)
anno1.g7772.t2	d709623dfad00b5acab05c4f2149671c	526	ProSiteProfiles	PS50158	Zinc finger CCHC-type profile.	153	168	10.312031	T	29-06-2026	IPR001878	Zinc finger, CCHC-type	GO:0003676(InterPro)|GO:0008270(InterPro)
anno1.g7772.t2	d709623dfad00b5acab05c4f2149671c	526	Gene3D	G3DSA:3.30.70.330	-	5	103	1.5E-12	T	29-06-2026	IPR012677	Nucleotide-binding alpha-beta plait domain superfamily	-
anno1.g7772.t2	d709623dfad00b5acab05c4f2149671c	526	SUPERFAMILY	SSF57756	Retrovirus zinc finger-like domains	149	190	1.15E-12	T	29-06-2026	IPR036875	Zinc finger, CCHC-type superfamily	GO:0003676(InterPro)|GO:0008270(InterPro)
anno1.g7772.t2	d709623dfad00b5acab05c4f2149671c	526	ProSiteProfiles	PS50158	Zinc finger CCHC-type profile.	271	286	10.971343	T	29-06-2026	IPR001878	Zinc finger, CCHC-type	GO:0003676(InterPro)|GO:0008270(InterPro)
anno1.g7773.t1	aa8e55ec35925e490e5c50c91c421994	407	SMART	SM01000	Aha1_N_2	262	407	7.6E-12	T	29-06-2026	IPR015310	Activator of Hsp90 ATPase AHSA1-like, N-terminal	GO:0001671(InterPro)|GO:0051087(InterPro)
anno1.g7773.t1	aa8e55ec35925e490e5c50c91c421994	407	Pfam	PF09229	Activator of Hsp90 ATPase, N-terminal	262	363	1.5E-16	T	29-06-2026	IPR015310	Activator of Hsp90 ATPase AHSA1-like, N-terminal	GO:0001671(InterPro)|GO:0051087(InterPro)
anno1.g7773.t1	aa8e55ec35925e490e5c50c91c421994	407	SUPERFAMILY	SSF103111	Activator of Hsp90 ATPase, Aha1	259	361	1.44E-17	T	29-06-2026	IPR036338	Activator of Hsp90 ATPase, Aha1	-
anno1.g7773.t1	aa8e55ec35925e490e5c50c91c421994	407	Gene3D	G3DSA:3.15.10.20	-	262	407	1.1E-24	T	29-06-2026	IPR036338	Activator of Hsp90 ATPase, Aha1	-
anno1.g7773.t1	aa8e55ec35925e490e5c50c91c421994	407	SMART	SM00028	tpr_5	30	63	0.8	T	29-06-2026	IPR019734	Tetratricopeptide repeat	GO:0005515(InterPro)
anno1.g7773.t1	aa8e55ec35925e490e5c50c91c421994	407	SMART	SM00028	tpr_5	64	96	150.0	T	29-06-2026	IPR019734	Tetratricopeptide repeat	GO:0005515(InterPro)
anno1.g7773.t1	aa8e55ec35925e490e5c50c91c421994	407	SMART	SM00028	tpr_5	97	130	0.0065	T	29-06-2026	IPR019734	Tetratricopeptide repeat	GO:0005515(InterPro)
anno1.g7773.t1	aa8e55ec35925e490e5c50c91c421994	407	PANTHER	PTHR22904	TPR REPEAT CONTAINING PROTEIN	24	137	5.6E-27	T	29-06-2026	-	-	GO:0051879(PANTHER)
anno1.g7773.t1	aa8e55ec35925e490e5c50c91c421994	407	Gene3D	G3DSA:1.25.40.10	Tetratricopeptide repeat domain	20	154	2.6E-26	T	29-06-2026	IPR011990	Tetratricopeptide-like helical domain superfamily	GO:0005515(InterPro)
anno1.g7773.t1	aa8e55ec35925e490e5c50c91c421994	407	MobiDBLite	mobidb-lite	consensus disorder prediction	168	183	-	T	29-06-2026	-	-	-
anno1.g7773.t1	aa8e55ec35925e490e5c50c91c421994	407	MobiDBLite	mobidb-lite	consensus disorder prediction	144	206	-	T	29-06-2026	-	-	-
anno1.g7773.t1	aa8e55ec35925e490e5c50c91c421994	407	MobiDBLite	mobidb-lite	consensus disorder prediction	1	26	-	T	29-06-2026	-	-	-
anno1.g7773.t1	aa8e55ec35925e490e5c50c91c421994	407	SUPERFAMILY	SSF48452	TPR-like	29	139	5.81E-24	T	29-06-2026	IPR011990	Tetratricopeptide-like helical domain superfamily	GO:0005515(InterPro)
anno1.g7774.t1	c9a23476492d96db3c89f052ba1434c5	410	PANTHER	PTHR48056	LRR RECEPTOR-LIKE SERINE/THREONINE-PROTEIN KINASE-RELATED	138	305	8.9E-21	T	29-06-2026	IPR050647	Plant LRR receptor-like serine/threonine-protein kinases	-
anno1.g7774.t1	c9a23476492d96db3c89f052ba1434c5	410	Gene3D	G3DSA:3.30.200.20	Phosphorylase Kinase; domain 1	130	213	2.2E-6	T	29-06-2026	-	-	-
anno1.g7774.t1	c9a23476492d96db3c89f052ba1434c5	410	Pfam	PF07714	Protein tyrosine and serine/threonine kinase	144	301	4.0E-8	T	29-06-2026	IPR001245	Serine-threonine/tyrosine-protein kinase, catalytic domain	GO:0004672(InterPro)|GO:0006468(InterPro)
anno1.g7774.t1	c9a23476492d96db3c89f052ba1434c5	410	SUPERFAMILY	SSF52075	Outer arm dynein light chain 1	2	104	1.01E-20	T	29-06-2026	-	-	-
anno1.g7774.t1	c9a23476492d96db3c89f052ba1434c5	410	Gene3D	G3DSA:3.80.10.10	Ribonuclease Inhibitor	1	110	3.7E-21	T	29-06-2026	IPR032675	Leucine-rich repeat domain superfamily	-
anno1.g7774.t1	c9a23476492d96db3c89f052ba1434c5	410	Pfam	PF13855	Leucine rich repeat	28	82	0.0039	T	29-06-2026	IPR001611	Leucine-rich repeat	GO:0005515(InterPro)
anno1.g7774.t1	c9a23476492d96db3c89f052ba1434c5	410	Gene3D	G3DSA:1.10.510.10	Transferase(Phosphotransferase) domain 1	236	330	7.9E-13	T	29-06-2026	-	-	-
anno1.g7774.t1	c9a23476492d96db3c89f052ba1434c5	410	SUPERFAMILY	SSF56112	Protein kinase-like (PK-like)	145	319	2.56E-18	T	29-06-2026	IPR011009	Protein kinase-like domain superfamily	-
anno1.g7774.t1	c9a23476492d96db3c89f052ba1434c5	410	ProSiteProfiles	PS51450	Leucine-rich repeat profile.	48	69	8.220201	T	29-06-2026	IPR001611	Leucine-rich repeat	GO:0005515(InterPro)
anno1.g7774.t1	c9a23476492d96db3c89f052ba1434c5	410	ProSiteProfiles	PS50011	Protein kinase domain profile.	140	410	15.312082	T	29-06-2026	IPR000719	Protein kinase domain	GO:0004672(InterPro)|GO:0005524(InterPro)|GO:0006468(InterPro)
anno1.g7774.t1	c9a23476492d96db3c89f052ba1434c5	410	SMART	SM00369	LRR_typ_2	1	24	15.0	T	29-06-2026	IPR003591	Leucine-rich repeat, typical subtype	-
anno1.g7774.t1	c9a23476492d96db3c89f052ba1434c5	410	SMART	SM00369	LRR_typ_2	46	69	7.1E-6	T	29-06-2026	IPR003591	Leucine-rich repeat, typical subtype	-
anno1.g7774.t1	c9a23476492d96db3c89f052ba1434c5	410	ProSitePatterns	PS00107	Protein kinases ATP-binding region signature.	146	173	-	T	29-06-2026	IPR017441	Protein kinase, ATP binding site	GO:0005524(InterPro)
anno1.g7776.t1	4f9b59a87a3f40722ee9f702d2a74b31	900	Coils	Coil	Coil	13	33	-	T	29-06-2026	-	-	-
anno1.g7776.t1	4f9b59a87a3f40722ee9f702d2a74b31	900	ProSiteProfiles	PS51845	3'5'-cyclic nucleotide phosphodiesterase domain profile.	499	841	92.43013	T	29-06-2026	IPR002073	3'5'-cyclic nucleotide phosphodiesterase, catalytic domain	GO:0004114(InterPro)|GO:0007165(InterPro)
anno1.g7776.t1	4f9b59a87a3f40722ee9f702d2a74b31	900	SUPERFAMILY	SSF109604	HD-domain/PDEase-like	519	845	1.32E-99	T	29-06-2026	-	-	-
anno1.g7776.t1	4f9b59a87a3f40722ee9f702d2a74b31	900	PRINTS	PR00387	3'5'-cyclic nucleotide phosphodiesterase signature	743	756	1.1E-19	T	29-06-2026	IPR023088	3'5'-cyclic nucleotide phosphodiesterase	GO:0008081(InterPro)
anno1.g7776.t1	4f9b59a87a3f40722ee9f702d2a74b31	900	PRINTS	PR00387	3'5'-cyclic nucleotide phosphodiesterase signature	572	585	1.1E-19	T	29-06-2026	IPR023088	3'5'-cyclic nucleotide phosphodiesterase	GO:0008081(InterPro)
anno1.g7776.t1	4f9b59a87a3f40722ee9f702d2a74b31	900	PRINTS	PR00387	3'5'-cyclic nucleotide phosphodiesterase signature	603	616	1.1E-19	T	29-06-2026	IPR023088	3'5'-cyclic nucleotide phosphodiesterase	GO:0008081(InterPro)
anno1.g7776.t1	4f9b59a87a3f40722ee9f702d2a74b31	900	PRINTS	PR00387	3'5'-cyclic nucleotide phosphodiesterase signature	760	776	1.1E-19	T	29-06-2026	IPR023088	3'5'-cyclic nucleotide phosphodiesterase	GO:0008081(InterPro)
anno1.g7776.t1	4f9b59a87a3f40722ee9f702d2a74b31	900	PRINTS	PR00387	3'5'-cyclic nucleotide phosphodiesterase signature	617	632	1.1E-19	T	29-06-2026	IPR023088	3'5'-cyclic nucleotide phosphodiesterase	GO:0008081(InterPro)
anno1.g7776.t1	4f9b59a87a3f40722ee9f702d2a74b31	900	Coils	Coil	Coil	397	424	-	T	29-06-2026	-	-	-
anno1.g7776.t1	4f9b59a87a3f40722ee9f702d2a74b31	900	PANTHER	PTHR11347	CYCLIC NUCLEOTIDE PHOSPHODIESTERASE	458	841	1.1E-103	T	29-06-2026	-	-	-
anno1.g7776.t1	4f9b59a87a3f40722ee9f702d2a74b31	900	Pfam	PF00233	3'5'-cyclic nucleotide phosphodiesterase	576	827	4.1E-76	T	29-06-2026	IPR002073	3'5'-cyclic nucleotide phosphodiesterase, catalytic domain	GO:0004114(InterPro)|GO:0007165(InterPro)
anno1.g7776.t1	4f9b59a87a3f40722ee9f702d2a74b31	900	CDD	cd00077	HDc	576	770	7.89945E-8	T	29-06-2026	IPR003607	HD/PDEase domain	-
anno1.g7776.t1	4f9b59a87a3f40722ee9f702d2a74b31	900	Gene3D	G3DSA:1.10.1300.10	-	512	855	1.4E-107	T	29-06-2026	IPR036971	3'5'-cyclic nucleotide phosphodiesterase, catalytic domain superfamily	GO:0004114(InterPro)|GO:0007165(InterPro)
anno1.g7776.t1	4f9b59a87a3f40722ee9f702d2a74b31	900	Gene3D	G3DSA:1.10.287.70	-	79	267	1.8E-5	T	29-06-2026	-	-	-
anno1.g7776.t1	4f9b59a87a3f40722ee9f702d2a74b31	900	Pfam	PF26726	RasGEFs all helical domain	343	437	9.8E-7	T	29-06-2026	IPR060089	Ras guanine nucleotide exchange factor W, alpha-helical domain	-
anno1.g7776.t1	4f9b59a87a3f40722ee9f702d2a74b31	900	MobiDBLite	mobidb-lite	consensus disorder prediction	872	900	-	T	29-06-2026	-	-	-
anno1.g7776.t1	4f9b59a87a3f40722ee9f702d2a74b31	900	MobiDBLite	mobidb-lite	consensus disorder prediction	470	502	-	T	29-06-2026	-	-	-
anno1.g7776.t1	4f9b59a87a3f40722ee9f702d2a74b31	900	MobiDBLite	mobidb-lite	consensus disorder prediction	489	499	-	T	29-06-2026	-	-	-
anno1.g7777.t1	81b683c4632628178c768f9e9f040644	214	SUPERFAMILY	SSF54928	RNA-binding domain, RBD	26	137	1.21E-26	T	29-06-2026	IPR035979	RNA-binding domain superfamily	GO:0003676(InterPro)
anno1.g7777.t1	81b683c4632628178c768f9e9f040644	214	PANTHER	PTHR48027	HETEROGENEOUS NUCLEAR RIBONUCLEOPROTEIN 87F-RELATED	13	172	1.0E-19	T	29-06-2026	IPR052462	SRA stem-loop-interacting RNA-binding protein/Glycine-rich RNA-binding-like	-
anno1.g7777.t1	81b683c4632628178c768f9e9f040644	214	ProSiteProfiles	PS50102	Eukaryotic RNA Recognition Motif (RRM) profile.	31	112	18.376226	T	29-06-2026	IPR000504	RNA recognition motif domain	GO:0003723(InterPro)
anno1.g7777.t1	81b683c4632628178c768f9e9f040644	214	Gene3D	G3DSA:3.30.70.330	-	4	181	3.7E-25	T	29-06-2026	IPR012677	Nucleotide-binding alpha-beta plait domain superfamily	-
anno1.g7777.t1	81b683c4632628178c768f9e9f040644	214	SMART	SM00360	rrm1_1	32	108	1.4E-20	T	29-06-2026	IPR000504	RNA recognition motif domain	GO:0003723(InterPro)
anno1.g7777.t1	81b683c4632628178c768f9e9f040644	214	MobiDBLite	mobidb-lite	consensus disorder prediction	123	190	-	T	29-06-2026	-	-	-
anno1.g7777.t1	81b683c4632628178c768f9e9f040644	214	MobiDBLite	mobidb-lite	consensus disorder prediction	180	190	-	T	29-06-2026	-	-	-
anno1.g7777.t1	81b683c4632628178c768f9e9f040644	214	MobiDBLite	mobidb-lite	consensus disorder prediction	158	173	-	T	29-06-2026	-	-	-
anno1.g7777.t1	81b683c4632628178c768f9e9f040644	214	Pfam	PF00076	RNA recognition motif	33	106	3.5E-11	T	29-06-2026	IPR000504	RNA recognition motif domain	GO:0003723(InterPro)
anno1.g7778.t1	66f142490354d0b4057ee6f1d0e9e536	287	MobiDBLite	mobidb-lite	consensus disorder prediction	138	153	-	T	29-06-2026	-	-	-
anno1.g7778.t1	66f142490354d0b4057ee6f1d0e9e536	287	MobiDBLite	mobidb-lite	consensus disorder prediction	249	287	-	T	29-06-2026	-	-	-
anno1.g7778.t1	66f142490354d0b4057ee6f1d0e9e536	287	MobiDBLite	mobidb-lite	consensus disorder prediction	19	106	-	T	29-06-2026	-	-	-
anno1.g7778.t1	66f142490354d0b4057ee6f1d0e9e536	287	MobiDBLite	mobidb-lite	consensus disorder prediction	264	281	-	T	29-06-2026	-	-	-
anno1.g7778.t1	66f142490354d0b4057ee6f1d0e9e536	287	MobiDBLite	mobidb-lite	consensus disorder prediction	184	218	-	T	29-06-2026	-	-	-
anno1.g7778.t1	66f142490354d0b4057ee6f1d0e9e536	287	MobiDBLite	mobidb-lite	consensus disorder prediction	155	168	-	T	29-06-2026	-	-	-
anno1.g7778.t1	66f142490354d0b4057ee6f1d0e9e536	287	MobiDBLite	mobidb-lite	consensus disorder prediction	137	168	-	T	29-06-2026	-	-	-
anno1.g7779.t1	1ba9580d93cef9c0836c7179d2cd863b	236	MobiDBLite	mobidb-lite	consensus disorder prediction	66	75	-	T	29-06-2026	-	-	-
anno1.g7779.t1	1ba9580d93cef9c0836c7179d2cd863b	236	MobiDBLite	mobidb-lite	consensus disorder prediction	76	86	-	T	29-06-2026	-	-	-
anno1.g7779.t1	1ba9580d93cef9c0836c7179d2cd863b	236	MobiDBLite	mobidb-lite	consensus disorder prediction	89	99	-	T	29-06-2026	-	-	-
anno1.g7779.t1	1ba9580d93cef9c0836c7179d2cd863b	236	MobiDBLite	mobidb-lite	consensus disorder prediction	58	127	-	T	29-06-2026	-	-	-
anno1.g778.t2	98cfaedc1ee9f2cbc169af7381e1efa0	628	ProSitePatterns	PS00678	Trp-Asp (WD) repeats signature.	302	316	-	T	29-06-2026	IPR019775	WD40 repeat, conserved site	-
anno1.g778.t2	98cfaedc1ee9f2cbc169af7381e1efa0	628	ProSitePatterns	PS00678	Trp-Asp (WD) repeats signature.	441	455	-	T	29-06-2026	IPR019775	WD40 repeat, conserved site	-
anno1.g778.t2	98cfaedc1ee9f2cbc169af7381e1efa0	628	ProSiteProfiles	PS50082	Trp-Asp (WD) repeats profile.	506	547	16.623981	T	29-06-2026	IPR001680	WD40 repeat	GO:0005515(InterPro)
anno1.g778.t2	98cfaedc1ee9f2cbc169af7381e1efa0	628	ProSiteProfiles	PS50294	Trp-Asp (WD) repeats circular profile.	422	459	10.337415	T	29-06-2026	-	-	-
anno1.g778.t2	98cfaedc1ee9f2cbc169af7381e1efa0	628	FunFam	G3DSA:2.130.10.10:FF:000411	U4/U6 small nuclear ribonucleoprotein Prp4	464	625	1.2E-70	T	29-06-2026	-	-	-
anno1.g778.t2	98cfaedc1ee9f2cbc169af7381e1efa0	628	Gene3D	G3DSA:2.130.10.10	-	270	357	1.1E-10	T	29-06-2026	IPR015943	WD40/YVTN repeat-like-containing domain superfamily	GO:0005515(InterPro)
anno1.g778.t2	98cfaedc1ee9f2cbc169af7381e1efa0	628	ProSiteProfiles	PS50082	Trp-Asp (WD) repeats profile.	422	463	13.282162	T	29-06-2026	IPR001680	WD40 repeat	GO:0005515(InterPro)
anno1.g778.t2	98cfaedc1ee9f2cbc169af7381e1efa0	628	ProSiteProfiles	PS50294	Trp-Asp (WD) repeats circular profile.	591	628	11.602863	T	29-06-2026	-	-	-
anno1.g778.t2	98cfaedc1ee9f2cbc169af7381e1efa0	628	ProSiteProfiles	PS50082	Trp-Asp (WD) repeats profile.	591	622	12.413288	T	29-06-2026	IPR001680	WD40 repeat	GO:0005515(InterPro)
anno1.g778.t2	98cfaedc1ee9f2cbc169af7381e1efa0	628	SUPERFAMILY	SSF50978	WD40 repeat-like	274	623	1.92E-78	T	29-06-2026	IPR036322	WD40-repeat-containing domain superfamily	GO:0005515(InterPro)
anno1.g778.t2	98cfaedc1ee9f2cbc169af7381e1efa0	628	ProSiteProfiles	PS50294	Trp-Asp (WD) repeats circular profile.	506	540	12.868311	T	29-06-2026	-	-	-
anno1.g778.t2	98cfaedc1ee9f2cbc169af7381e1efa0	628	PRINTS	PR00320	G protein beta WD-40 repeat signature	525	539	2.0E-7	T	29-06-2026	IPR020472	PAC1/LIS1-like, WD-40 repeat	-
anno1.g778.t2	98cfaedc1ee9f2cbc169af7381e1efa0	628	PRINTS	PR00320	G protein beta WD-40 repeat signature	302	316	2.0E-7	T	29-06-2026	IPR020472	PAC1/LIS1-like, WD-40 repeat	-
anno1.g778.t2	98cfaedc1ee9f2cbc169af7381e1efa0	628	PRINTS	PR00320	G protein beta WD-40 repeat signature	399	413	2.0E-7	T	29-06-2026	IPR020472	PAC1/LIS1-like, WD-40 repeat	-
anno1.g778.t2	98cfaedc1ee9f2cbc169af7381e1efa0	628	SUPERFAMILY	SSF158230	PRP4-like	58	116	7.45E-14	T	29-06-2026	IPR036285	PRP4-like superfamily	-
anno1.g778.t2	98cfaedc1ee9f2cbc169af7381e1efa0	628	PANTHER	PTHR19846	WD40 REPEAT PROTEIN	17	625	1.0E-135	T	29-06-2026	-	-	GO:0000398(PANTHER)|GO:0017070(PANTHER)|GO:0030621(PANTHER)|GO:0046540(PANTHER)
anno1.g778.t2	98cfaedc1ee9f2cbc169af7381e1efa0	628	Pfam	PF00400	WD domain, G-beta repeat	543	581	0.59	T	29-06-2026	IPR001680	WD40 repeat	GO:0005515(InterPro)
anno1.g778.t2	98cfaedc1ee9f2cbc169af7381e1efa0	628	Pfam	PF00400	WD domain, G-beta repeat	500	538	1.6E-6	T	29-06-2026	IPR001680	WD40 repeat	GO:0005515(InterPro)
anno1.g778.t2	98cfaedc1ee9f2cbc169af7381e1efa0	628	Pfam	PF00400	WD domain, G-beta repeat	419	454	0.02	T	29-06-2026	IPR001680	WD40 repeat	GO:0005515(InterPro)
anno1.g778.t2	98cfaedc1ee9f2cbc169af7381e1efa0	628	Pfam	PF00400	WD domain, G-beta repeat	464	496	31.0	T	29-06-2026	IPR001680	WD40 repeat	GO:0005515(InterPro)
anno1.g778.t2	98cfaedc1ee9f2cbc169af7381e1efa0	628	Pfam	PF00400	WD domain, G-beta repeat	586	622	0.015	T	29-06-2026	IPR001680	WD40 repeat	GO:0005515(InterPro)
anno1.g778.t2	98cfaedc1ee9f2cbc169af7381e1efa0	628	CDD	cd00200	WD40	287	623	3.66394E-69	T	29-06-2026	-	-	-
anno1.g778.t2	98cfaedc1ee9f2cbc169af7381e1efa0	628	ProSiteProfiles	PS50294	Trp-Asp (WD) repeats circular profile.	548	581	9.09833	T	29-06-2026	-	-	-
anno1.g778.t2	98cfaedc1ee9f2cbc169af7381e1efa0	628	Pfam	PF08799	pre-mRNA processing factor 4 (PRP4) like	80	107	6.3E-9	T	29-06-2026	IPR014906	Pre-mRNA processing factor 4 (PRP4)-like	-
anno1.g778.t2	98cfaedc1ee9f2cbc169af7381e1efa0	628	Gene3D	G3DSA:2.130.10.10	-	551	627	1.7E-17	T	29-06-2026	IPR015943	WD40/YVTN repeat-like-containing domain superfamily	GO:0005515(InterPro)
anno1.g778.t2	98cfaedc1ee9f2cbc169af7381e1efa0	628	Gene3D	G3DSA:4.10.280.110	-	46	124	8.9E-13	T	29-06-2026	IPR036285	PRP4-like superfamily	-
anno1.g778.t2	98cfaedc1ee9f2cbc169af7381e1efa0	628	ProSiteProfiles	PS50082	Trp-Asp (WD) repeats profile.	548	590	11.544415	T	29-06-2026	IPR001680	WD40 repeat	GO:0005515(InterPro)
anno1.g778.t2	98cfaedc1ee9f2cbc169af7381e1efa0	628	Gene3D	G3DSA:2.130.10.10	-	393	550	6.2E-51	T	29-06-2026	IPR015943	WD40/YVTN repeat-like-containing domain superfamily	GO:0005515(InterPro)
anno1.g778.t2	98cfaedc1ee9f2cbc169af7381e1efa0	628	ProSiteProfiles	PS50082	Trp-Asp (WD) repeats profile.	396	421	9.071468	T	29-06-2026	IPR001680	WD40 repeat	GO:0005515(InterPro)
anno1.g778.t2	98cfaedc1ee9f2cbc169af7381e1efa0	628	MobiDBLite	mobidb-lite	consensus disorder prediction	352	393	-	T	29-06-2026	-	-	-
anno1.g778.t2	98cfaedc1ee9f2cbc169af7381e1efa0	628	MobiDBLite	mobidb-lite	consensus disorder prediction	224	233	-	T	29-06-2026	-	-	-
anno1.g778.t2	98cfaedc1ee9f2cbc169af7381e1efa0	628	MobiDBLite	mobidb-lite	consensus disorder prediction	234	243	-	T	29-06-2026	-	-	-
anno1.g778.t2	98cfaedc1ee9f2cbc169af7381e1efa0	628	MobiDBLite	mobidb-lite	consensus disorder prediction	215	263	-	T	29-06-2026	-	-	-
anno1.g778.t2	98cfaedc1ee9f2cbc169af7381e1efa0	628	MobiDBLite	mobidb-lite	consensus disorder prediction	380	393	-	T	29-06-2026	-	-	-
anno1.g778.t2	98cfaedc1ee9f2cbc169af7381e1efa0	628	MobiDBLite	mobidb-lite	consensus disorder prediction	154	175	-	T	29-06-2026	-	-	-
anno1.g778.t2	98cfaedc1ee9f2cbc169af7381e1efa0	628	MobiDBLite	mobidb-lite	consensus disorder prediction	363	378	-	T	29-06-2026	-	-	-
anno1.g778.t2	98cfaedc1ee9f2cbc169af7381e1efa0	628	ProSitePatterns	PS00678	Trp-Asp (WD) repeats signature.	525	539	-	T	29-06-2026	IPR019775	WD40 repeat, conserved site	-
anno1.g778.t2	98cfaedc1ee9f2cbc169af7381e1efa0	628	SMART	SM00320	WD40_4	541	581	2.2E-6	T	29-06-2026	IPR001680	WD40 repeat	GO:0005515(InterPro)
anno1.g778.t2	98cfaedc1ee9f2cbc169af7381e1efa0	628	SMART	SM00320	WD40_4	457	496	0.028	T	29-06-2026	IPR001680	WD40 repeat	GO:0005515(InterPro)
anno1.g778.t2	98cfaedc1ee9f2cbc169af7381e1efa0	628	SMART	SM00320	WD40_4	415	454	1.3E-6	T	29-06-2026	IPR001680	WD40 repeat	GO:0005515(InterPro)
anno1.g778.t2	98cfaedc1ee9f2cbc169af7381e1efa0	628	SMART	SM00320	WD40_4	274	315	0.15	T	29-06-2026	IPR001680	WD40 repeat	GO:0005515(InterPro)
anno1.g778.t2	98cfaedc1ee9f2cbc169af7381e1efa0	628	SMART	SM00320	WD40_4	584	623	3.8E-6	T	29-06-2026	IPR001680	WD40 repeat	GO:0005515(InterPro)
anno1.g778.t2	98cfaedc1ee9f2cbc169af7381e1efa0	628	SMART	SM00320	WD40_4	318	412	0.0012	T	29-06-2026	IPR001680	WD40 repeat	GO:0005515(InterPro)
anno1.g778.t2	98cfaedc1ee9f2cbc169af7381e1efa0	628	SMART	SM00320	WD40_4	499	538	3.6E-11	T	29-06-2026	IPR001680	WD40 repeat	GO:0005515(InterPro)
anno1.g778.t2	98cfaedc1ee9f2cbc169af7381e1efa0	628	ProSiteProfiles	PS50082	Trp-Asp (WD) repeats profile.	464	505	11.143396	T	29-06-2026	IPR001680	WD40 repeat	GO:0005515(InterPro)
anno1.g778.t2	98cfaedc1ee9f2cbc169af7381e1efa0	628	SMART	SM00500	pr04_2	75	124	6.9E-7	T	29-06-2026	IPR014906	Pre-mRNA processing factor 4 (PRP4)-like	-
anno1.g7780.t1	f281b9514cd5a702304bb07b90bc6e99	302	Gene3D	G3DSA:3.40.50.150	Vaccinia Virus protein VP39	26	216	4.1E-34	T	29-06-2026	IPR029063	S-adenosyl-L-methionine-dependent methyltransferase superfamily	-
anno1.g7780.t1	f281b9514cd5a702304bb07b90bc6e99	302	SUPERFAMILY	SSF53335	S-adenosyl-L-methionine-dependent methyltransferases	28	215	3.63E-15	T	29-06-2026	IPR029063	S-adenosyl-L-methionine-dependent methyltransferase superfamily	-
anno1.g7780.t1	f281b9514cd5a702304bb07b90bc6e99	302	MobiDBLite	mobidb-lite	consensus disorder prediction	239	248	-	T	29-06-2026	-	-	-
anno1.g7780.t1	f281b9514cd5a702304bb07b90bc6e99	302	MobiDBLite	mobidb-lite	consensus disorder prediction	231	261	-	T	29-06-2026	-	-	-
anno1.g7780.t1	f281b9514cd5a702304bb07b90bc6e99	302	PANTHER	PTHR12176	SAM-DEPENDENT METHYLTRANSFERASE SUPERFAMILY PROTEIN	26	197	1.4E-19	T	29-06-2026	IPR051419	Lysine/N-terminal Methyltransferase Superfamily	-
anno1.g7781.t1	148c0d55a149dd38553c4c0c9127679a	382	MobiDBLite	mobidb-lite	consensus disorder prediction	312	336	-	T	29-06-2026	-	-	-
anno1.g7781.t1	148c0d55a149dd38553c4c0c9127679a	382	PANTHER	PTHR20854	INOSITOL MONOPHOSPHATASE	27	311	1.7E-85	T	29-06-2026	-	-	GO:0006020(PANTHER)|GO:0007165(PANTHER)|GO:0008934(PANTHER)|GO:0046855(PANTHER)
anno1.g7781.t1	148c0d55a149dd38553c4c0c9127679a	382	CDD	cd01639	IMPase	31	294	1.74574E-104	T	29-06-2026	IPR033942	Inositol monophosphatase	GO:0052834(InterPro)
anno1.g7781.t1	148c0d55a149dd38553c4c0c9127679a	382	Gene3D	G3DSA:3.30.540.10	-	20	182	4.7E-48	T	29-06-2026	-	-	-
anno1.g7781.t1	148c0d55a149dd38553c4c0c9127679a	382	ProSitePatterns	PS00630	Inositol monophosphatase family signature 2.	256	270	-	T	29-06-2026	IPR020550	Inositol monophosphatase, conserved site	GO:0046854(InterPro)
anno1.g7781.t1	148c0d55a149dd38553c4c0c9127679a	382	Pfam	PF00459	Inositol monophosphatase family	30	306	1.7E-67	T	29-06-2026	IPR000760	Inositol monophosphatase-like	-
anno1.g7781.t1	148c0d55a149dd38553c4c0c9127679a	382	SUPERFAMILY	SSF56655	Carbohydrate phosphatase	30	307	2.36E-78	T	29-06-2026	-	-	-
anno1.g7781.t1	148c0d55a149dd38553c4c0c9127679a	382	FunFam	G3DSA:3.30.540.10:FF:000004	Inositol-1-monophosphatase	26	181	6.6E-45	T	29-06-2026	-	-	-
anno1.g7781.t1	148c0d55a149dd38553c4c0c9127679a	382	Gene3D	G3DSA:3.40.190.80	-	183	311	2.3E-29	T	29-06-2026	-	-	-
anno1.g7781.t1	148c0d55a149dd38553c4c0c9127679a	382	PRINTS	PR00377	Inositol monophosphatase superfamily signature	253	277	6.2E-41	T	29-06-2026	IPR000760	Inositol monophosphatase-like	-
anno1.g7781.t1	148c0d55a149dd38553c4c0c9127679a	382	PRINTS	PR00377	Inositol monophosphatase superfamily signature	64	84	6.2E-41	T	29-06-2026	IPR000760	Inositol monophosphatase-like	-
anno1.g7781.t1	148c0d55a149dd38553c4c0c9127679a	382	PRINTS	PR00377	Inositol monophosphatase superfamily signature	172	195	6.2E-41	T	29-06-2026	IPR000760	Inositol monophosphatase-like	-
anno1.g7781.t1	148c0d55a149dd38553c4c0c9127679a	382	PRINTS	PR00377	Inositol monophosphatase superfamily signature	221	242	6.2E-41	T	29-06-2026	IPR000760	Inositol monophosphatase-like	-
anno1.g7781.t1	148c0d55a149dd38553c4c0c9127679a	382	PRINTS	PR00377	Inositol monophosphatase superfamily signature	123	139	6.2E-41	T	29-06-2026	IPR000760	Inositol monophosphatase-like	-
anno1.g7782.t1	1c3907afdc0034c2bf9dd2c344379089	474	ProSiteProfiles	PS50005	TPR repeat profile.	437	470	9.1454	T	29-06-2026	IPR019734	Tetratricopeptide repeat	GO:0005515(InterPro)
anno1.g7782.t1	1c3907afdc0034c2bf9dd2c344379089	474	SUPERFAMILY	SSF48452	TPR-like	343	473	1.56E-9	T	29-06-2026	IPR011990	Tetratricopeptide-like helical domain superfamily	GO:0005515(InterPro)
anno1.g7782.t1	1c3907afdc0034c2bf9dd2c344379089	474	SMART	SM00028	tpr_5	369	402	90.0	T	29-06-2026	IPR019734	Tetratricopeptide repeat	GO:0005515(InterPro)
anno1.g7782.t1	1c3907afdc0034c2bf9dd2c344379089	474	SMART	SM00028	tpr_5	437	470	0.02	T	29-06-2026	IPR019734	Tetratricopeptide repeat	GO:0005515(InterPro)
anno1.g7782.t1	1c3907afdc0034c2bf9dd2c344379089	474	Gene3D	G3DSA:1.25.40.10	Tetratricopeptide repeat domain	435	474	7.3E-7	T	29-06-2026	IPR011990	Tetratricopeptide-like helical domain superfamily	GO:0005515(InterPro)
anno1.g7782.t1	1c3907afdc0034c2bf9dd2c344379089	474	PANTHER	PTHR12558	CELL DIVISION CYCLE 16,23,27	43	474	1.6E-28	T	29-06-2026	-	-	GO:0005680(PANTHER)|GO:0016567(PANTHER)|GO:0031145(PANTHER)|GO:0045842(PANTHER)|GO:0051301(PANTHER)
anno1.g7782.t1	1c3907afdc0034c2bf9dd2c344379089	474	MobiDBLite	mobidb-lite	consensus disorder prediction	188	201	-	T	29-06-2026	-	-	-
anno1.g7782.t1	1c3907afdc0034c2bf9dd2c344379089	474	MobiDBLite	mobidb-lite	consensus disorder prediction	113	136	-	T	29-06-2026	-	-	-
anno1.g7782.t1	1c3907afdc0034c2bf9dd2c344379089	474	MobiDBLite	mobidb-lite	consensus disorder prediction	113	152	-	T	29-06-2026	-	-	-
anno1.g7782.t1	1c3907afdc0034c2bf9dd2c344379089	474	MobiDBLite	mobidb-lite	consensus disorder prediction	186	219	-	T	29-06-2026	-	-	-
anno1.g7782.t1	1c3907afdc0034c2bf9dd2c344379089	474	MobiDBLite	mobidb-lite	consensus disorder prediction	209	218	-	T	29-06-2026	-	-	-
anno1.g7782.t1	1c3907afdc0034c2bf9dd2c344379089	474	Pfam	PF04049	Anaphase promoting complex subunit 8 / Cdc23	300	374	0.038	T	29-06-2026	IPR007192	Cdc23	GO:0005680(InterPro)
anno1.g7782.t1	1c3907afdc0034c2bf9dd2c344379089	474	Pfam	PF04049	Anaphase promoting complex subunit 8 / Cdc23	7	252	1.7E-17	T	29-06-2026	IPR007192	Cdc23	GO:0005680(InterPro)
anno1.g7782.t1	1c3907afdc0034c2bf9dd2c344379089	474	Gene3D	G3DSA:1.25.40.10	Tetratricopeptide repeat domain	3	88	5.1E-16	T	29-06-2026	IPR011990	Tetratricopeptide-like helical domain superfamily	GO:0005515(InterPro)
anno1.g7782.t1	1c3907afdc0034c2bf9dd2c344379089	474	Gene3D	G3DSA:1.25.40.10	Tetratricopeptide repeat domain	146	433	1.3E-37	T	29-06-2026	IPR011990	Tetratricopeptide-like helical domain superfamily	GO:0005515(InterPro)
anno1.g7783.t1	a80dd4fc2f01c45c6fe4c69d783ebfab	793	Pfam	PF13520	Amino acid permease	163	588	1.5E-42	T	29-06-2026	IPR002293	Amino acid/polyamine transporter I	GO:0016020(InterPro)|GO:0022857(InterPro)|GO:0055085(InterPro)
anno1.g7783.t1	a80dd4fc2f01c45c6fe4c69d783ebfab	793	Gene3D	G3DSA:1.20.1740.10	Amino acid/polyamine transporter I	160	620	6.6E-36	T	29-06-2026	-	-	-
anno1.g7783.t1	a80dd4fc2f01c45c6fe4c69d783ebfab	793	PANTHER	PTHR43243	INNER MEMBRANE TRANSPORTER YGJI-RELATED	161	604	1.8E-26	T	29-06-2026	-	-	GO:0006865(PANTHER)|GO:0015171(PANTHER)
anno1.g7783.t1	a80dd4fc2f01c45c6fe4c69d783ebfab	793	MobiDBLite	mobidb-lite	consensus disorder prediction	633	649	-	T	29-06-2026	-	-	-
anno1.g7783.t1	a80dd4fc2f01c45c6fe4c69d783ebfab	793	MobiDBLite	mobidb-lite	consensus disorder prediction	19	36	-	T	29-06-2026	-	-	-
anno1.g7783.t1	a80dd4fc2f01c45c6fe4c69d783ebfab	793	MobiDBLite	mobidb-lite	consensus disorder prediction	632	651	-	T	29-06-2026	-	-	-
anno1.g7783.t1	a80dd4fc2f01c45c6fe4c69d783ebfab	793	MobiDBLite	mobidb-lite	consensus disorder prediction	1	44	-	T	29-06-2026	-	-	-
anno1.g7784.t1	6e1a5c0d2a7ba377c82368bfb6048b42	1345	Gene3D	G3DSA:1.10.287.70	-	562	822	2.1E-7	T	29-06-2026	-	-	-
anno1.g7784.t1	6e1a5c0d2a7ba377c82368bfb6048b42	1345	MobiDBLite	mobidb-lite	consensus disorder prediction	1242	1251	-	T	29-06-2026	-	-	-
anno1.g7784.t1	6e1a5c0d2a7ba377c82368bfb6048b42	1345	MobiDBLite	mobidb-lite	consensus disorder prediction	1334	1345	-	T	29-06-2026	-	-	-
anno1.g7784.t1	6e1a5c0d2a7ba377c82368bfb6048b42	1345	MobiDBLite	mobidb-lite	consensus disorder prediction	213	245	-	T	29-06-2026	-	-	-
anno1.g7784.t1	6e1a5c0d2a7ba377c82368bfb6048b42	1345	MobiDBLite	mobidb-lite	consensus disorder prediction	485	494	-	T	29-06-2026	-	-	-
anno1.g7784.t1	6e1a5c0d2a7ba377c82368bfb6048b42	1345	MobiDBLite	mobidb-lite	consensus disorder prediction	425	435	-	T	29-06-2026	-	-	-
anno1.g7784.t1	6e1a5c0d2a7ba377c82368bfb6048b42	1345	MobiDBLite	mobidb-lite	consensus disorder prediction	414	496	-	T	29-06-2026	-	-	-
anno1.g7784.t1	6e1a5c0d2a7ba377c82368bfb6048b42	1345	MobiDBLite	mobidb-lite	consensus disorder prediction	1222	1345	-	T	29-06-2026	-	-	-
anno1.g7784.t1	6e1a5c0d2a7ba377c82368bfb6048b42	1345	MobiDBLite	mobidb-lite	consensus disorder prediction	83	117	-	T	29-06-2026	-	-	-
anno1.g7784.t1	6e1a5c0d2a7ba377c82368bfb6048b42	1345	MobiDBLite	mobidb-lite	consensus disorder prediction	181	201	-	T	29-06-2026	-	-	-
anno1.g7784.t1	6e1a5c0d2a7ba377c82368bfb6048b42	1345	MobiDBLite	mobidb-lite	consensus disorder prediction	305	357	-	T	29-06-2026	-	-	-
anno1.g7784.t1	6e1a5c0d2a7ba377c82368bfb6048b42	1345	MobiDBLite	mobidb-lite	consensus disorder prediction	1266	1294	-	T	29-06-2026	-	-	-
anno1.g7784.t1	6e1a5c0d2a7ba377c82368bfb6048b42	1345	MobiDBLite	mobidb-lite	consensus disorder prediction	1143	1152	-	T	29-06-2026	-	-	-
anno1.g7784.t1	6e1a5c0d2a7ba377c82368bfb6048b42	1345	MobiDBLite	mobidb-lite	consensus disorder prediction	1307	1317	-	T	29-06-2026	-	-	-
anno1.g7784.t1	6e1a5c0d2a7ba377c82368bfb6048b42	1345	MobiDBLite	mobidb-lite	consensus disorder prediction	335	345	-	T	29-06-2026	-	-	-
anno1.g7784.t1	6e1a5c0d2a7ba377c82368bfb6048b42	1345	MobiDBLite	mobidb-lite	consensus disorder prediction	1319	1328	-	T	29-06-2026	-	-	-
anno1.g7784.t1	6e1a5c0d2a7ba377c82368bfb6048b42	1345	MobiDBLite	mobidb-lite	consensus disorder prediction	1119	1164	-	T	29-06-2026	-	-	-
anno1.g7784.t1	6e1a5c0d2a7ba377c82368bfb6048b42	1345	MobiDBLite	mobidb-lite	consensus disorder prediction	315	328	-	T	29-06-2026	-	-	-
anno1.g7784.t1	6e1a5c0d2a7ba377c82368bfb6048b42	1345	MobiDBLite	mobidb-lite	consensus disorder prediction	155	201	-	T	29-06-2026	-	-	-
anno1.g7784.t1	6e1a5c0d2a7ba377c82368bfb6048b42	1345	PANTHER	PTHR45638	CYCLIC NUCLEOTIDE-GATED CATION CHANNEL SUBUNIT A	347	1023	5.3E-80	T	29-06-2026	IPR050866	Cyclic nucleotide-gated cation channel	GO:0005221(InterPro)|GO:0044877(PANTHER)
anno1.g7784.t1	6e1a5c0d2a7ba377c82368bfb6048b42	1345	SMART	SM00100	cnmp_10	899	1019	6.9E-18	T	29-06-2026	IPR000595	Cyclic nucleotide-binding domain	-
anno1.g7784.t1	6e1a5c0d2a7ba377c82368bfb6048b42	1345	CDD	cd00038	CAP_ED	899	1011	4.67812E-22	T	29-06-2026	IPR000595	Cyclic nucleotide-binding domain	-
anno1.g7784.t1	6e1a5c0d2a7ba377c82368bfb6048b42	1345	ProSiteProfiles	PS50042	cAMP/cGMP binding motif profile.	899	1004	20.108601	T	29-06-2026	IPR000595	Cyclic nucleotide-binding domain	-
anno1.g7784.t1	6e1a5c0d2a7ba377c82368bfb6048b42	1345	Pfam	PF00027	Cyclic nucleotide-binding domain	924	1003	3.5E-12	T	29-06-2026	IPR000595	Cyclic nucleotide-binding domain	-
anno1.g7784.t1	6e1a5c0d2a7ba377c82368bfb6048b42	1345	SUPERFAMILY	SSF81324	Voltage-gated potassium channels	556	821	5.89E-11	T	29-06-2026	-	-	-
anno1.g7784.t1	6e1a5c0d2a7ba377c82368bfb6048b42	1345	FunFam	G3DSA:1.10.287.630:FF:000001	Cyclic nucleotide-gated channel alpha 3	826	890	2.2E-13	T	29-06-2026	-	-	-
anno1.g7784.t1	6e1a5c0d2a7ba377c82368bfb6048b42	1345	SUPERFAMILY	SSF51206	cAMP-binding domain-like	828	1021	4.32E-42	T	29-06-2026	IPR018490	Cyclic nucleotide-binding domain superfamily	-
anno1.g7784.t1	6e1a5c0d2a7ba377c82368bfb6048b42	1345	ProSitePatterns	PS00889	Cyclic nucleotide-binding domain signature 2.	968	986	-	T	29-06-2026	IPR018488	Cyclic nucleotide-binding, conserved site	-
anno1.g7784.t1	6e1a5c0d2a7ba377c82368bfb6048b42	1345	Gene3D	G3DSA:2.60.120.10	Jelly Rolls	883	1024	3.4E-31	T	29-06-2026	IPR014710	RmlC-like jelly roll fold	-
anno1.g7784.t1	6e1a5c0d2a7ba377c82368bfb6048b42	1345	Gene3D	G3DSA:1.10.287.630	Helix hairpin bin	823	882	6.1E-13	T	29-06-2026	-	-	-
anno1.g7785.t1	47feb57aa9b5fc4c526e91cea44760b4	571	Gene3D	G3DSA:3.90.70.30	-	60	265	2.2E-79	T	29-06-2026	IPR038156	Phytochelatin synthase, N-terminal domain superfamily	-
anno1.g7785.t1	47feb57aa9b5fc4c526e91cea44760b4	571	PANTHER	PTHR33447	GLUTATHIONE GAMMA-GLUTAMYLCYSTEINYLTRANSFERASE	47	438	1.6E-103	T	29-06-2026	IPR040409	Phytochelatin synthase	GO:0010273(PANTHER)|GO:0016756(InterPro)|GO:0016756(PANTHER)|GO:0046872(InterPro)|GO:0046938(PANTHER)|GO:0046938(InterPro)|GO:0098849(PANTHER)
anno1.g7785.t1	47feb57aa9b5fc4c526e91cea44760b4	571	SUPERFAMILY	SSF54001	Cysteine proteinases	58	261	3.73E-66	T	29-06-2026	IPR038765	Papain-like cysteine peptidase superfamily	-
anno1.g7785.t1	47feb57aa9b5fc4c526e91cea44760b4	571	ProSiteProfiles	PS51443	Phytochelatin synthase (PCS) domain profile.	45	266	44.363472	T	29-06-2026	IPR007719	Phytochelatin synthase, N-terminal catalytic domain	GO:0010038(InterPro)|GO:0016756(InterPro)|GO:0046872(InterPro)|GO:0046938(InterPro)
anno1.g7785.t1	47feb57aa9b5fc4c526e91cea44760b4	571	FunFam	G3DSA:3.90.70.30:FF:000001	Glutathione gamma-glutamylcysteinyltransferase 1	59	265	3.4E-85	T	29-06-2026	-	-	-
anno1.g7785.t1	47feb57aa9b5fc4c526e91cea44760b4	571	Pfam	PF05023	Phytochelatin synthase	50	258	5.6E-79	T	29-06-2026	IPR007719	Phytochelatin synthase, N-terminal catalytic domain	GO:0010038(InterPro)|GO:0016756(InterPro)|GO:0046872(InterPro)|GO:0046938(InterPro)
anno1.g7786.t1	cbbf2029dba2d5358cd411a6ee75f8aa	311	PANTHER	PTHR43674	NITRILASE C965.09-RELATED	3	283	3.3E-98	T	29-06-2026	IPR050345	Aliphatic Amidase/Beta-Ureidopropionase	GO:0016811(PANTHER)|GO:0033388(PANTHER)|GO:0050126(PANTHER)
anno1.g7786.t1	cbbf2029dba2d5358cd411a6ee75f8aa	311	NCBIfam	TIGR03381	N-carbamoylputrescine amidase	4	281	2.5E-136	T	29-06-2026	IPR017755	N-carbamoylputrescine amidase	GO:0006596(InterPro)|GO:0050126(InterPro)
anno1.g7786.t1	cbbf2029dba2d5358cd411a6ee75f8aa	311	Pfam	PF00795	Carbon-nitrogen hydrolase	5	264	3.2E-58	T	29-06-2026	IPR003010	Carbon-nitrogen hydrolase	-
anno1.g7786.t1	cbbf2029dba2d5358cd411a6ee75f8aa	311	FunFam	G3DSA:3.60.110.10:FF:000010	Carbon-nitrogen hydrolase	1	284	1.6E-97	T	29-06-2026	-	-	-
anno1.g7786.t1	cbbf2029dba2d5358cd411a6ee75f8aa	311	Gene3D	G3DSA:3.60.110.10	-	1	289	2.8E-96	T	29-06-2026	IPR036526	Carbon-nitrogen hydrolase superfamily	-
anno1.g7786.t1	cbbf2029dba2d5358cd411a6ee75f8aa	311	ProSiteProfiles	PS50263	Carbon-nitrogen hydrolase domain profile.	4	257	55.574299	T	29-06-2026	IPR003010	Carbon-nitrogen hydrolase	-
anno1.g7786.t1	cbbf2029dba2d5358cd411a6ee75f8aa	311	Coils	Coil	Coil	14	34	-	T	29-06-2026	-	-	-
anno1.g7786.t1	cbbf2029dba2d5358cd411a6ee75f8aa	311	CDD	cd07573	CPA	4	283	0.0	T	29-06-2026	-	-	-
anno1.g7786.t1	cbbf2029dba2d5358cd411a6ee75f8aa	311	SUPERFAMILY	SSF56317	Carbon-nitrogen hydrolase	1	281	1.31E-85	T	29-06-2026	IPR036526	Carbon-nitrogen hydrolase superfamily	-
anno1.g7788.t1	86dd9e66f57d51e49da642eb6287e570	428	PRINTS	PR01573	Tubby superfamily signature	158	174	1.4E-37	T	29-06-2026	IPR000007	Tubby, C-terminal	-
anno1.g7788.t1	86dd9e66f57d51e49da642eb6287e570	428	PRINTS	PR01573	Tubby superfamily signature	284	301	1.4E-37	T	29-06-2026	IPR000007	Tubby, C-terminal	-
anno1.g7788.t1	86dd9e66f57d51e49da642eb6287e570	428	PRINTS	PR01573	Tubby superfamily signature	174	198	1.4E-37	T	29-06-2026	IPR000007	Tubby, C-terminal	-
anno1.g7788.t1	86dd9e66f57d51e49da642eb6287e570	428	PRINTS	PR01573	Tubby superfamily signature	302	318	1.4E-37	T	29-06-2026	IPR000007	Tubby, C-terminal	-
anno1.g7788.t1	86dd9e66f57d51e49da642eb6287e570	428	PRINTS	PR01573	Tubby superfamily signature	343	365	1.4E-37	T	29-06-2026	IPR000007	Tubby, C-terminal	-
anno1.g7788.t1	86dd9e66f57d51e49da642eb6287e570	428	PRINTS	PR01573	Tubby superfamily signature	322	341	1.4E-37	T	29-06-2026	IPR000007	Tubby, C-terminal	-
anno1.g7788.t1	86dd9e66f57d51e49da642eb6287e570	428	MobiDBLite	mobidb-lite	consensus disorder prediction	1	49	-	T	29-06-2026	-	-	-
anno1.g7788.t1	86dd9e66f57d51e49da642eb6287e570	428	MobiDBLite	mobidb-lite	consensus disorder prediction	18	28	-	T	29-06-2026	-	-	-
anno1.g7788.t1	86dd9e66f57d51e49da642eb6287e570	428	MobiDBLite	mobidb-lite	consensus disorder prediction	260	277	-	T	29-06-2026	-	-	-
anno1.g7788.t1	86dd9e66f57d51e49da642eb6287e570	428	MobiDBLite	mobidb-lite	consensus disorder prediction	260	279	-	T	29-06-2026	-	-	-
anno1.g7788.t1	86dd9e66f57d51e49da642eb6287e570	428	MobiDBLite	mobidb-lite	consensus disorder prediction	1	14	-	T	29-06-2026	-	-	-
anno1.g7788.t1	86dd9e66f57d51e49da642eb6287e570	428	MobiDBLite	mobidb-lite	consensus disorder prediction	374	428	-	T	29-06-2026	-	-	-
anno1.g7788.t1	86dd9e66f57d51e49da642eb6287e570	428	PANTHER	PTHR16517	TUBBY-RELATED	91	363	7.7E-66	T	29-06-2026	-	-	-
anno1.g7788.t1	86dd9e66f57d51e49da642eb6287e570	428	SUPERFAMILY	SSF54518	Tubby C-terminal domain-like	104	363	7.06E-58	T	29-06-2026	IPR025659	Tubby-like, C-terminal	-
anno1.g7788.t1	86dd9e66f57d51e49da642eb6287e570	428	Gene3D	G3DSA:3.20.90.10	Tubby Protein; Chain A	93	359	2.5E-72	T	29-06-2026	IPR025659	Tubby-like, C-terminal	-
anno1.g7788.t1	86dd9e66f57d51e49da642eb6287e570	428	Pfam	PF01167	Tub family	103	359	3.0E-61	T	29-06-2026	IPR000007	Tubby, C-terminal	-
anno1.g7789.t1	e7352c3451127501a6931c68ad33b7ec	535	SMART	SM00220	serkin_6	50	483	5.9E-7	T	29-06-2026	IPR000719	Protein kinase domain	GO:0004672(InterPro)|GO:0005524(InterPro)|GO:0006468(InterPro)
anno1.g7789.t1	e7352c3451127501a6931c68ad33b7ec	535	Coils	Coil	Coil	67	87	-	T	29-06-2026	-	-	-
anno1.g7789.t1	e7352c3451127501a6931c68ad33b7ec	535	PANTHER	PTHR11909	CASEIN KINASE-RELATED	160	519	1.7E-46	T	29-06-2026	IPR050235	Casein kinase 1/Serine/threonine-protein kinase-like	-
anno1.g7789.t1	e7352c3451127501a6931c68ad33b7ec	535	SUPERFAMILY	SSF56112	Protein kinase-like (PK-like)	160	369	6.23E-39	T	29-06-2026	IPR011009	Protein kinase-like domain superfamily	-
anno1.g7789.t1	e7352c3451127501a6931c68ad33b7ec	535	MobiDBLite	mobidb-lite	consensus disorder prediction	378	387	-	T	29-06-2026	-	-	-
anno1.g7789.t1	e7352c3451127501a6931c68ad33b7ec	535	MobiDBLite	mobidb-lite	consensus disorder prediction	407	423	-	T	29-06-2026	-	-	-
anno1.g7789.t1	e7352c3451127501a6931c68ad33b7ec	535	MobiDBLite	mobidb-lite	consensus disorder prediction	82	159	-	T	29-06-2026	-	-	-
anno1.g7789.t1	e7352c3451127501a6931c68ad33b7ec	535	MobiDBLite	mobidb-lite	consensus disorder prediction	427	436	-	T	29-06-2026	-	-	-
anno1.g7789.t1	e7352c3451127501a6931c68ad33b7ec	535	MobiDBLite	mobidb-lite	consensus disorder prediction	139	150	-	T	29-06-2026	-	-	-
anno1.g7789.t1	e7352c3451127501a6931c68ad33b7ec	535	MobiDBLite	mobidb-lite	consensus disorder prediction	365	472	-	T	29-06-2026	-	-	-
anno1.g7789.t1	e7352c3451127501a6931c68ad33b7ec	535	MobiDBLite	mobidb-lite	consensus disorder prediction	367	377	-	T	29-06-2026	-	-	-
anno1.g7789.t1	e7352c3451127501a6931c68ad33b7ec	535	MobiDBLite	mobidb-lite	consensus disorder prediction	111	125	-	T	29-06-2026	-	-	-
anno1.g7789.t1	e7352c3451127501a6931c68ad33b7ec	535	ProSiteProfiles	PS50011	Protein kinase domain profile.	50	441	16.838554	T	29-06-2026	IPR000719	Protein kinase domain	GO:0004672(InterPro)|GO:0005524(InterPro)|GO:0006468(InterPro)
anno1.g7789.t1	e7352c3451127501a6931c68ad33b7ec	535	Gene3D	G3DSA:1.10.510.10	Transferase(Phosphotransferase) domain 1	153	376	3.2E-47	T	29-06-2026	-	-	-
anno1.g7789.t1	e7352c3451127501a6931c68ad33b7ec	535	Pfam	PF00069	Protein kinase domain	174	357	7.9E-9	T	29-06-2026	IPR000719	Protein kinase domain	GO:0004672(InterPro)|GO:0005524(InterPro)|GO:0006468(InterPro)
anno1.g779.t1	42f67dd105f2fa1f08d4f00ae5d99c2e	189	PANTHER	PTHR11960	EUKARYOTIC TRANSLATION INITIATION FACTOR 4E RELATED	3	177	2.6E-40	T	29-06-2026	IPR001040	Translation Initiation factor eIF- 4e	GO:0000340(PANTHER)|GO:0003723(InterPro)|GO:0003743(InterPro)|GO:0003743(PANTHER)|GO:0006413(InterPro)|GO:0006413(PANTHER)|GO:0016281(PANTHER)
anno1.g779.t1	42f67dd105f2fa1f08d4f00ae5d99c2e	189	Gene3D	G3DSA:3.30.760.10	RNA Cap, Translation Initiation Factor Eif4e	1	189	2.1E-51	T	29-06-2026	IPR023398	Translation Initiation factor eIF- 4e-like	-
anno1.g779.t1	42f67dd105f2fa1f08d4f00ae5d99c2e	189	Pfam	PF01652	Eukaryotic initiation factor 4E	6	175	8.2E-35	T	29-06-2026	IPR001040	Translation Initiation factor eIF- 4e	GO:0003723(InterPro)|GO:0003743(InterPro)|GO:0006413(InterPro)
anno1.g779.t1	42f67dd105f2fa1f08d4f00ae5d99c2e	189	SUPERFAMILY	SSF55418	eIF4e-like	2	177	3.92E-46	T	29-06-2026	IPR023398	Translation Initiation factor eIF- 4e-like	-
anno1.g7790.t1	b6200e688ba2cdee808a7af4e44ef980	360	ProSiteProfiles	PS51184	JmjC domain profile.	201	345	16.039207	T	29-06-2026	IPR003347	JmjC domain	-
anno1.g7790.t1	b6200e688ba2cdee808a7af4e44ef980	360	SUPERFAMILY	SSF51197	Clavaminate synthase-like	24	343	8.38E-14	T	29-06-2026	-	-	-
anno1.g7790.t1	b6200e688ba2cdee808a7af4e44ef980	360	Gene3D	G3DSA:2.60.120.650	Cupin	26	329	7.2E-18	T	29-06-2026	-	-	-
anno1.g7790.t1	b6200e688ba2cdee808a7af4e44ef980	360	PANTHER	PTHR12461	HYPOXIA-INDUCIBLE FACTOR 1 ALPHA INHIBITOR-RELATED	47	324	2.5E-9	T	29-06-2026	-	-	-
anno1.g7791.t1	3041bc6612af34f80dbd11fcab1b1d7c	269	SFLD	SFLDS00019	Glutathione Transferase (cytosolic)	38	232	2.8E-25	T	29-06-2026	IPR040079	Glutathione transferase family	-
anno1.g7791.t1	3041bc6612af34f80dbd11fcab1b1d7c	269	Gene3D	G3DSA:3.40.30.10	Glutaredoxin	35	253	2.4E-45	T	29-06-2026	-	-	-
anno1.g7791.t1	3041bc6612af34f80dbd11fcab1b1d7c	269	SUPERFAMILY	SSF47616	GST C-terminal domain-like	119	254	2.32E-15	T	29-06-2026	IPR036282	Glutathione S-transferase, C-terminal domain superfamily	-
anno1.g7791.t1	3041bc6612af34f80dbd11fcab1b1d7c	269	Gene3D	G3DSA:1.20.1050.10	-	118	241	2.4E-45	T	29-06-2026	-	-	-
anno1.g7791.t1	3041bc6612af34f80dbd11fcab1b1d7c	269	Pfam	PF02798	Glutathione S-transferase, N-terminal domain	35	114	0.019	T	29-06-2026	IPR004045	Glutathione S-transferase, N-terminal	-
anno1.g7791.t1	3041bc6612af34f80dbd11fcab1b1d7c	269	Pfam	PF14497	Glutathione S-transferase, C-terminal domain	146	252	6.6E-10	T	29-06-2026	IPR004046	Glutathione S-transferase, C-terminal	-
anno1.g7791.t1	3041bc6612af34f80dbd11fcab1b1d7c	269	ProSiteProfiles	PS50404	Soluble glutathione S-transferase N-terminal domain profile.	32	121	19.161297	T	29-06-2026	IPR004045	Glutathione S-transferase, N-terminal	-
anno1.g7791.t1	3041bc6612af34f80dbd11fcab1b1d7c	269	PANTHER	PTHR11571	GLUTATHIONE S-TRANSFERASE	34	254	8.6E-29	T	29-06-2026	IPR050213	Glutathione S-transferase superfamily	GO:0004364(PANTHER)|GO:0006749(PANTHER)
anno1.g7791.t1	3041bc6612af34f80dbd11fcab1b1d7c	269	ProSiteProfiles	PS50405	Soluble glutathione S-transferase C-terminal domain profile.	123	257	12.992228	T	29-06-2026	IPR010987	Glutathione S-transferase, C-terminal-like	-
anno1.g7791.t1	3041bc6612af34f80dbd11fcab1b1d7c	269	SUPERFAMILY	SSF52833	Thioredoxin-like	32	118	4.64E-10	T	29-06-2026	IPR036249	Thioredoxin-like superfamily	-
anno1.g7792.t1	2f2ccc67f78af19e2ce17fea132ef805	173	PANTHER	PTHR43428	ARSENATE REDUCTASE	30	165	2.5E-29	T	29-06-2026	-	-	-
anno1.g7792.t1	2f2ccc67f78af19e2ce17fea132ef805	173	Pfam	PF01451	Low molecular weight phosphotyrosine protein phosphatase	35	166	1.8E-14	T	29-06-2026	IPR023485	Phosphotyrosine protein phosphatase I	-
anno1.g7792.t1	2f2ccc67f78af19e2ce17fea132ef805	173	SMART	SM00226	LMWPc_2	34	162	9.2E-32	T	29-06-2026	IPR023485	Phosphotyrosine protein phosphatase I	-
anno1.g7792.t1	2f2ccc67f78af19e2ce17fea132ef805	173	CDD	cd16345	LMWP_ArsC	35	161	8.45609E-41	T	29-06-2026	-	-	-
anno1.g7792.t1	2f2ccc67f78af19e2ce17fea132ef805	173	SUPERFAMILY	SSF52788	Phosphotyrosine protein phosphatases I	34	160	3.01E-32	T	29-06-2026	IPR036196	Phosphotyrosine protein phosphatase I superfamily	-
anno1.g7792.t1	2f2ccc67f78af19e2ce17fea132ef805	173	Gene3D	G3DSA:3.40.50.2300	-	31	164	3.9E-32	T	29-06-2026	-	-	-
anno1.g7793.t1	43a3cdbf56e25a5dde3b7484650237d0	508	Gene3D	G3DSA:3.40.50.300	-	212	426	1.3E-52	T	29-06-2026	IPR027417	P-loop containing nucleoside triphosphate hydrolase	-
anno1.g7793.t1	43a3cdbf56e25a5dde3b7484650237d0	508	PRINTS	PR00326	GTP1/OBG GTP-binding protein family signature	214	234	6.0E-32	T	29-06-2026	IPR006073	GTP binding domain	GO:0005525(InterPro)
anno1.g7793.t1	43a3cdbf56e25a5dde3b7484650237d0	508	PRINTS	PR00326	GTP1/OBG GTP-binding protein family signature	291	309	6.0E-32	T	29-06-2026	IPR006073	GTP binding domain	GO:0005525(InterPro)
anno1.g7793.t1	43a3cdbf56e25a5dde3b7484650237d0	508	PRINTS	PR00326	GTP1/OBG GTP-binding protein family signature	235	253	6.0E-32	T	29-06-2026	IPR006073	GTP binding domain	GO:0005525(InterPro)
anno1.g7793.t1	43a3cdbf56e25a5dde3b7484650237d0	508	PRINTS	PR00326	GTP1/OBG GTP-binding protein family signature	274	289	6.0E-32	T	29-06-2026	IPR006073	GTP binding domain	GO:0005525(InterPro)
anno1.g7793.t1	43a3cdbf56e25a5dde3b7484650237d0	508	ProSiteProfiles	PS51881	Obg C-terminal (OCT) domain profile.	416	496	25.385555	T	29-06-2026	IPR015349	GTP-binding protein OBG, C-terminal	GO:0000166(InterPro)
anno1.g7793.t1	43a3cdbf56e25a5dde3b7484650237d0	508	NCBIfam	NF008956	GTPase ObgE	55	393	7.6E-109	T	29-06-2026	-	-	-
anno1.g7793.t1	43a3cdbf56e25a5dde3b7484650237d0	508	Pfam	PF09269	Domain of unknown function (DUF1967)	424	494	1.0E-18	T	29-06-2026	IPR015349	GTP-binding protein OBG, C-terminal	GO:0000166(InterPro)
anno1.g7793.t1	43a3cdbf56e25a5dde3b7484650237d0	508	Pfam	PF01926	50S ribosome-binding GTPase	213	344	5.3E-18	T	29-06-2026	IPR006073	GTP binding domain	GO:0005525(InterPro)
anno1.g7793.t1	43a3cdbf56e25a5dde3b7484650237d0	508	NCBIfam	TIGR02729	Obg family GTPase CgtA	56	392	1.2E-111	T	29-06-2026	IPR014100	GTP-binding protein Obg/CgtA	GO:0000287(InterPro)|GO:0003924(InterPro)|GO:0005525(InterPro)
anno1.g7793.t1	43a3cdbf56e25a5dde3b7484650237d0	508	SUPERFAMILY	SSF52540	P-loop containing nucleoside triphosphate hydrolases	203	397	1.72E-47	T	29-06-2026	IPR027417	P-loop containing nucleoside triphosphate hydrolase	-
anno1.g7793.t1	43a3cdbf56e25a5dde3b7484650237d0	508	FunFam	G3DSA:2.70.210.12:FF:000001	GTPase Obg	54	210	6.5E-49	T	29-06-2026	-	-	-
anno1.g7793.t1	43a3cdbf56e25a5dde3b7484650237d0	508	ProSitePatterns	PS00905	GTP1/OBG family signature.	276	289	-	T	29-06-2026	IPR006074	GTP1/OBG, conserved site	GO:0005525(InterPro)
anno1.g7793.t1	43a3cdbf56e25a5dde3b7484650237d0	508	ProSiteProfiles	PS51883	Obg domain profile.	54	211	61.076912	T	29-06-2026	IPR006169	GTP1/OBG domain	-
anno1.g7793.t1	43a3cdbf56e25a5dde3b7484650237d0	508	NCBIfam	TIGR03595	Obg family GTPase CgtA C-terminal domain	433	494	2.3E-13	T	29-06-2026	IPR015349	GTP-binding protein OBG, C-terminal	GO:0000166(InterPro)
anno1.g7793.t1	43a3cdbf56e25a5dde3b7484650237d0	508	NCBIfam	NF008955	GTPase ObgE	55	495	9.1E-140	T	29-06-2026	-	-	-
anno1.g7793.t1	43a3cdbf56e25a5dde3b7484650237d0	508	Gene3D	G3DSA:2.70.210.12	GTP1/OBG domain	52	210	7.2E-52	T	29-06-2026	IPR036726	GTP1/OBG domain superfamily	-
anno1.g7793.t1	43a3cdbf56e25a5dde3b7484650237d0	508	Hamap	MF_01454	GTPase Obg [obg].	55	393	42.444901	T	29-06-2026	IPR014100	GTP-binding protein Obg/CgtA	GO:0000287(InterPro)|GO:0003924(InterPro)|GO:0005525(InterPro)
anno1.g7793.t1	43a3cdbf56e25a5dde3b7484650237d0	508	SUPERFAMILY	SSF102741	Obg GTP-binding protein C-terminal domain	424	496	3.4E-17	T	29-06-2026	IPR036346	GTP-binding protein OBG, C-terminal domain superfamily	-
anno1.g7793.t1	43a3cdbf56e25a5dde3b7484650237d0	508	NCBIfam	NF008954	GTPase ObgE	55	499	1.5E-114	T	29-06-2026	-	-	-
anno1.g7793.t1	43a3cdbf56e25a5dde3b7484650237d0	508	Pfam	PF01018	GTP1/OBG	58	210	1.2E-46	T	29-06-2026	IPR006169	GTP1/OBG domain	-
anno1.g7793.t1	43a3cdbf56e25a5dde3b7484650237d0	508	SUPERFAMILY	SSF82051	Obg GTP-binding protein N-terminal domain	56	210	2.62E-43	T	29-06-2026	IPR036726	GTP1/OBG domain superfamily	-
anno1.g7793.t1	43a3cdbf56e25a5dde3b7484650237d0	508	CDD	cd01898	Obg	212	392	1.74316E-80	T	29-06-2026	IPR031167	OBG-type guanine nucleotide-binding (G) domain	GO:0005525(InterPro)
anno1.g7793.t1	43a3cdbf56e25a5dde3b7484650237d0	508	PANTHER	PTHR11702	DEVELOPMENTALLY REGULATED GTP-BINDING PROTEIN-RELATED	50	390	1.3E-119	T	29-06-2026	IPR045086	OBG-type GTPase	GO:0003924(PANTHER)|GO:0003924(InterPro)|GO:0005525(InterPro)|GO:0005525(PANTHER)|GO:0005739(PANTHER)
anno1.g7793.t1	43a3cdbf56e25a5dde3b7484650237d0	508	Gene3D	G3DSA:3.30.300.350	-	427	497	2.4E-23	T	29-06-2026	IPR036346	GTP-binding protein OBG, C-terminal domain superfamily	-
anno1.g7793.t1	43a3cdbf56e25a5dde3b7484650237d0	508	ProSiteProfiles	PS51710	OBG-type guanine nucleotide-binding (G) domain profile.	212	393	65.909546	T	29-06-2026	IPR031167	OBG-type guanine nucleotide-binding (G) domain	GO:0005525(InterPro)
anno1.g7794.t1	dc8c9a04c8e6779211d354bd2fda8fd6	206	Coils	Coil	Coil	152	179	-	T	29-06-2026	-	-	-
anno1.g7794.t1	dc8c9a04c8e6779211d354bd2fda8fd6	206	MobiDBLite	mobidb-lite	consensus disorder prediction	178	206	-	T	29-06-2026	-	-	-
anno1.g7794.t1	dc8c9a04c8e6779211d354bd2fda8fd6	206	MobiDBLite	mobidb-lite	consensus disorder prediction	178	193	-	T	29-06-2026	-	-	-
anno1.g7797.t1	fd24108e985e4edd8eb3b0af218b9f39	267	Gene3D	G3DSA:3.90.960.10	-	92	256	1.2E-29	T	29-06-2026	IPR036754	YbaK/aminoacyl-tRNA synthetase-associated domain superfamily	GO:0002161(InterPro)
anno1.g7797.t1	fd24108e985e4edd8eb3b0af218b9f39	267	CDD	cd04332	YbaK_like	107	238	3.8075E-18	T	29-06-2026	-	-	-
anno1.g7797.t1	fd24108e985e4edd8eb3b0af218b9f39	267	Coils	Coil	Coil	40	67	-	T	29-06-2026	-	-	-
anno1.g7797.t1	fd24108e985e4edd8eb3b0af218b9f39	267	SUPERFAMILY	SSF55826	YbaK/ProRS associated domain	106	254	2.75E-21	T	29-06-2026	IPR036754	YbaK/aminoacyl-tRNA synthetase-associated domain superfamily	GO:0002161(InterPro)
anno1.g7797.t1	fd24108e985e4edd8eb3b0af218b9f39	267	Pfam	PF04073	Aminoacyl-tRNA editing domain	107	244	1.8E-7	T	29-06-2026	IPR007214	YbaK/aminoacyl-tRNA synthetase-associated domain	GO:0002161(InterPro)
anno1.g7797.t1	fd24108e985e4edd8eb3b0af218b9f39	267	PANTHER	PTHR30411	CYTOPLASMIC PROTEIN	83	255	4.2E-35	T	29-06-2026	-	-	-
anno1.g7798.t2	9b81711994c96da3f5e9991a262add89	172	Gene3D	G3DSA:1.25.40.20	-	2	76	2.5E-11	T	29-06-2026	IPR036770	Ankyrin repeat-containing domain superfamily	-
anno1.g7798.t2	9b81711994c96da3f5e9991a262add89	172	PANTHER	PTHR46586	ANKYRIN REPEAT-CONTAINING PROTEIN	1	104	2.5E-68	T	29-06-2026	IPR052050	Secreted Effector and Ankyrin Repeat	-
anno1.g7798.t2	9b81711994c96da3f5e9991a262add89	172	Pfam	PF12796	Ankyrin repeats (3 copies)	4	73	6.7E-6	T	29-06-2026	IPR002110	Ankyrin repeat	GO:0005515(InterPro)
anno1.g7798.t2	9b81711994c96da3f5e9991a262add89	172	Pfam	PF12796	Ankyrin repeats (3 copies)	87	158	8.8E-5	T	29-06-2026	IPR002110	Ankyrin repeat	GO:0005515(InterPro)
anno1.g7798.t2	9b81711994c96da3f5e9991a262add89	172	SUPERFAMILY	SSF48403	Ankyrin repeat	4	155	6.78E-15	T	29-06-2026	IPR036770	Ankyrin repeat-containing domain superfamily	-
anno1.g7798.t2	9b81711994c96da3f5e9991a262add89	172	Gene3D	G3DSA:1.25.40.20	-	77	170	1.8E-7	T	29-06-2026	IPR036770	Ankyrin repeat-containing domain superfamily	-
anno1.g78.t1	0ad18f3b77791f28ea791084fff81078	124	PANTHER	PTHR21715	RH04127P	36	109	3.9E-29	T	29-06-2026	IPR053233	Plasmodium ABRA-related	-
anno1.g78.t1	0ad18f3b77791f28ea791084fff81078	124	CDD	cd00201	WW	66	94	2.2947E-8	T	29-06-2026	IPR001202	WW domain	GO:0005515(InterPro)
anno1.g78.t1	0ad18f3b77791f28ea791084fff81078	124	ProSitePatterns	PS01159	WW/rsp5/WWP domain signature.	69	94	-	T	29-06-2026	IPR001202	WW domain	GO:0005515(InterPro)
anno1.g78.t1	0ad18f3b77791f28ea791084fff81078	124	Gene3D	G3DSA:3.30.1470.10	Photosystem I PsaD, reaction center subunit II	28	119	6.3E-19	T	29-06-2026	-	-	-
anno1.g78.t1	0ad18f3b77791f28ea791084fff81078	124	Pfam	PF00397	WW domain	65	94	1.1E-8	T	29-06-2026	IPR001202	WW domain	GO:0005515(InterPro)
anno1.g78.t1	0ad18f3b77791f28ea791084fff81078	124	SMART	SM00456	ww_5	64	96	3.3E-8	T	29-06-2026	IPR001202	WW domain	GO:0005515(InterPro)
anno1.g78.t1	0ad18f3b77791f28ea791084fff81078	124	MobiDBLite	mobidb-lite	consensus disorder prediction	1	24	-	T	29-06-2026	-	-	-
anno1.g78.t1	0ad18f3b77791f28ea791084fff81078	124	ProSiteProfiles	PS50020	WW/rsp5/WWP domain profile.	63	96	14.7571	T	29-06-2026	IPR001202	WW domain	GO:0005515(InterPro)
anno1.g78.t1	0ad18f3b77791f28ea791084fff81078	124	SUPERFAMILY	SSF51045	WW domain	53	96	4.31E-12	T	29-06-2026	IPR036020	WW domain superfamily	GO:0005515(InterPro)
anno1.g780.t1	18c504b926eb0c670500ce8d3cd2c6a7	495	MobiDBLite	mobidb-lite	consensus disorder prediction	348	357	-	T	29-06-2026	-	-	-
anno1.g780.t1	18c504b926eb0c670500ce8d3cd2c6a7	495	MobiDBLite	mobidb-lite	consensus disorder prediction	273	357	-	T	29-06-2026	-	-	-
anno1.g780.t1	18c504b926eb0c670500ce8d3cd2c6a7	495	MobiDBLite	mobidb-lite	consensus disorder prediction	304	318	-	T	29-06-2026	-	-	-
anno1.g780.t1	18c504b926eb0c670500ce8d3cd2c6a7	495	MobiDBLite	mobidb-lite	consensus disorder prediction	378	408	-	T	29-06-2026	-	-	-
anno1.g780.t1	18c504b926eb0c670500ce8d3cd2c6a7	495	MobiDBLite	mobidb-lite	consensus disorder prediction	399	408	-	T	29-06-2026	-	-	-
anno1.g780.t1	18c504b926eb0c670500ce8d3cd2c6a7	495	MobiDBLite	mobidb-lite	consensus disorder prediction	228	260	-	T	29-06-2026	-	-	-
anno1.g780.t1	18c504b926eb0c670500ce8d3cd2c6a7	495	MobiDBLite	mobidb-lite	consensus disorder prediction	378	398	-	T	29-06-2026	-	-	-
anno1.g780.t1	18c504b926eb0c670500ce8d3cd2c6a7	495	MobiDBLite	mobidb-lite	consensus disorder prediction	319	334	-	T	29-06-2026	-	-	-
anno1.g7800.t1	eee1d672ab0e8bc5ef471d388347265c	431	NCBIfam	TIGR01289	protochlorophyllide reductase	75	411	1.7E-113	T	29-06-2026	IPR005979	Protochlorophyllide reductase	GO:0016630(InterPro)
anno1.g7800.t1	eee1d672ab0e8bc5ef471d388347265c	431	SUPERFAMILY	SSF51735	NAD(P)-binding Rossmann-fold domains	74	361	5.79E-36	T	29-06-2026	IPR036291	NAD(P)-binding domain superfamily	-
anno1.g7800.t1	eee1d672ab0e8bc5ef471d388347265c	431	PANTHER	PTHR44419	PROTOCHLOROPHYLLIDE REDUCTASE C, CHLOROPLASTIC	69	411	1.4E-138	T	29-06-2026	IPR005979	Protochlorophyllide reductase	GO:0016630(InterPro)
anno1.g7800.t1	eee1d672ab0e8bc5ef471d388347265c	431	Gene3D	G3DSA:3.40.50.720	-	69	414	2.2E-46	T	29-06-2026	-	-	-
anno1.g7800.t1	eee1d672ab0e8bc5ef471d388347265c	431	Pfam	PF00106	short chain dehydrogenase	76	230	9.7E-19	T	29-06-2026	IPR002347	Short-chain dehydrogenase/reductase SDR	-
anno1.g7800.t1	eee1d672ab0e8bc5ef471d388347265c	431	PRINTS	PR00081	Glucose/ribitol dehydrogenase family signature	153	164	1.7E-5	T	29-06-2026	IPR002347	Short-chain dehydrogenase/reductase SDR	-
anno1.g7800.t1	eee1d672ab0e8bc5ef471d388347265c	431	PRINTS	PR00081	Glucose/ribitol dehydrogenase family signature	289	306	1.7E-5	T	29-06-2026	IPR002347	Short-chain dehydrogenase/reductase SDR	-
anno1.g7800.t1	eee1d672ab0e8bc5ef471d388347265c	431	PRINTS	PR00081	Glucose/ribitol dehydrogenase family signature	77	94	1.7E-5	T	29-06-2026	IPR002347	Short-chain dehydrogenase/reductase SDR	-
anno1.g7800.t1	eee1d672ab0e8bc5ef471d388347265c	431	ProSiteProfiles	PS51257	Prokaryotic membrane lipoprotein lipid attachment site profile.	1	15	5.0	T	29-06-2026	-	-	-
anno1.g7801.t1	ae07b0979d8a36cfb0ca3ff28b1483a1	212	PANTHER	PTHR46373	PROTEIN RKD4	9	190	1.4E-28	T	29-06-2026	IPR044607	Transcription factor RKD-like	GO:0003700(InterPro)
anno1.g7801.t1	ae07b0979d8a36cfb0ca3ff28b1483a1	212	Pfam	PF02042	RWP-RK domain	116	204	1.4E-21	T	29-06-2026	IPR003035	RWP-RK domain	-
anno1.g7801.t1	ae07b0979d8a36cfb0ca3ff28b1483a1	212	ProSiteProfiles	PS51519	RWP-RK domain profile.	100	187	18.291676	T	29-06-2026	IPR003035	RWP-RK domain	-
anno1.g7801.t1	ae07b0979d8a36cfb0ca3ff28b1483a1	212	MobiDBLite	mobidb-lite	consensus disorder prediction	1	113	-	T	29-06-2026	-	-	-
anno1.g7801.t1	ae07b0979d8a36cfb0ca3ff28b1483a1	212	MobiDBLite	mobidb-lite	consensus disorder prediction	64	73	-	T	29-06-2026	-	-	-
anno1.g7801.t1	ae07b0979d8a36cfb0ca3ff28b1483a1	212	MobiDBLite	mobidb-lite	consensus disorder prediction	1	21	-	T	29-06-2026	-	-	-
anno1.g7801.t1	ae07b0979d8a36cfb0ca3ff28b1483a1	212	MobiDBLite	mobidb-lite	consensus disorder prediction	93	108	-	T	29-06-2026	-	-	-
anno1.g7802.t1	cfedfffef1bab6a6628676a93c08928a	185	NCBIfam	TIGR00231	small GTP-binding protein domain	18	174	2.6E-20	T	29-06-2026	IPR005225	Small GTP-binding domain	GO:0005525(InterPro)
anno1.g7802.t1	cfedfffef1bab6a6628676a93c08928a	185	SMART	SM00178	sar_sub_1	1	181	5.2E-21	T	29-06-2026	IPR006689	Small GTPase superfamily, ARF/SAR type	GO:0003924(InterPro)|GO:0005525(InterPro)
anno1.g7802.t1	cfedfffef1bab6a6628676a93c08928a	185	SUPERFAMILY	SSF52540	P-loop containing nucleoside triphosphate hydrolases	16	184	1.02E-45	T	29-06-2026	IPR027417	P-loop containing nucleoside triphosphate hydrolase	-
anno1.g7802.t1	cfedfffef1bab6a6628676a93c08928a	185	PRINTS	PR00328	GTP-binding SAR1 protein signature	76	101	6.1E-15	T	29-06-2026	IPR006689	Small GTPase superfamily, ARF/SAR type	GO:0003924(InterPro)|GO:0005525(InterPro)
anno1.g7802.t1	cfedfffef1bab6a6628676a93c08928a	185	PRINTS	PR00328	GTP-binding SAR1 protein signature	155	179	6.1E-15	T	29-06-2026	IPR006689	Small GTPase superfamily, ARF/SAR type	GO:0003924(InterPro)|GO:0005525(InterPro)
anno1.g7802.t1	cfedfffef1bab6a6628676a93c08928a	185	PRINTS	PR00328	GTP-binding SAR1 protein signature	19	42	6.1E-15	T	29-06-2026	IPR006689	Small GTPase superfamily, ARF/SAR type	GO:0003924(InterPro)|GO:0005525(InterPro)
anno1.g7802.t1	cfedfffef1bab6a6628676a93c08928a	185	CDD	cd04157	Arl6	20	180	2.46248E-89	T	29-06-2026	IPR041839	ADP-ribosylation factor-like protein 6	GO:0003924(InterPro)
anno1.g7802.t1	cfedfffef1bab6a6628676a93c08928a	185	ProSiteProfiles	PS51417	small GTPase Arf family profile.	11	181	18.125462	T	29-06-2026	-	-	-
anno1.g7802.t1	cfedfffef1bab6a6628676a93c08928a	185	Gene3D	G3DSA:3.40.50.300	-	4	185	3.9E-67	T	29-06-2026	IPR027417	P-loop containing nucleoside triphosphate hydrolase	-
anno1.g7802.t1	cfedfffef1bab6a6628676a93c08928a	185	ProSiteProfiles	PS51419	small GTPase Rab1 family profile.	8	185	10.259955	T	29-06-2026	-	-	-
anno1.g7802.t1	cfedfffef1bab6a6628676a93c08928a	185	FunFam	G3DSA:3.40.50.300:FF:000457	ADP-ribosylation factor-like protein 6	16	185	3.9E-78	T	29-06-2026	-	-	-
anno1.g7802.t1	cfedfffef1bab6a6628676a93c08928a	185	PANTHER	PTHR11711	ADP RIBOSYLATION FACTOR-RELATED	16	180	7.3E-48	T	29-06-2026	IPR024156	Small GTPase superfamily, ARF type	GO:0005525(InterPro)
anno1.g7802.t1	cfedfffef1bab6a6628676a93c08928a	185	SMART	SM00175	rab_sub_5	18	184	0.0052	T	29-06-2026	-	-	-
anno1.g7802.t1	cfedfffef1bab6a6628676a93c08928a	185	SMART	SM00177	arf_sub_2	1	185	3.0E-45	T	29-06-2026	-	-	-
anno1.g7802.t1	cfedfffef1bab6a6628676a93c08928a	185	Pfam	PF00025	ADP-ribosylation factor family	5	180	2.8E-49	T	29-06-2026	IPR006689	Small GTPase superfamily, ARF/SAR type	GO:0003924(InterPro)|GO:0005525(InterPro)
anno1.g7803.t1	3ce89fe7e14a8a7a35c6beabc4a9946f	316	SMART	SM00650	rADcneu6	46	215	2.3E-78	T	29-06-2026	IPR020598	Ribosomal RNA adenine methylase transferase, N-terminal	GO:0000154(InterPro)|GO:0000179(InterPro)
anno1.g7803.t1	3ce89fe7e14a8a7a35c6beabc4a9946f	316	CDD	cd02440	AdoMet_MTases	61	144	1.25537E-7	T	29-06-2026	-	-	-
anno1.g7803.t1	3ce89fe7e14a8a7a35c6beabc4a9946f	316	FunFam	G3DSA:3.40.50.150:FF:000007	rRNA adenine N(6)-methyltransferase	32	217	1.3E-100	T	29-06-2026	-	-	-
anno1.g7803.t1	3ce89fe7e14a8a7a35c6beabc4a9946f	316	Gene3D	G3DSA:1.10.8.480	-	218	316	9.2E-29	T	29-06-2026	-	-	-
anno1.g7803.t1	3ce89fe7e14a8a7a35c6beabc4a9946f	316	ProSiteProfiles	PS51689	rRNA adenine N(6)-methyltransferase family profile.	32	312	64.862717	T	29-06-2026	IPR001737	Ribosomal RNA adenine methyltransferase KsgA/Erm	-
anno1.g7803.t1	3ce89fe7e14a8a7a35c6beabc4a9946f	316	Gene3D	G3DSA:3.40.50.150	Vaccinia Virus protein VP39	33	217	2.2E-64	T	29-06-2026	IPR029063	S-adenosyl-L-methionine-dependent methyltransferase superfamily	-
anno1.g7803.t1	3ce89fe7e14a8a7a35c6beabc4a9946f	316	PANTHER	PTHR11727	DIMETHYLADENOSINE TRANSFERASE	19	310	7.1E-87	T	29-06-2026	IPR001737	Ribosomal RNA adenine methyltransferase KsgA/Erm	GO:0000179(PANTHER)|GO:0031167(PANTHER)
anno1.g7803.t1	3ce89fe7e14a8a7a35c6beabc4a9946f	316	MobiDBLite	mobidb-lite	consensus disorder prediction	1	17	-	T	29-06-2026	-	-	-
anno1.g7803.t1	3ce89fe7e14a8a7a35c6beabc4a9946f	316	MobiDBLite	mobidb-lite	consensus disorder prediction	1	24	-	T	29-06-2026	-	-	-
anno1.g7803.t1	3ce89fe7e14a8a7a35c6beabc4a9946f	316	SUPERFAMILY	SSF53335	S-adenosyl-L-methionine-dependent methyltransferases	31	311	3.44E-62	T	29-06-2026	IPR029063	S-adenosyl-L-methionine-dependent methyltransferase superfamily	-
anno1.g7803.t1	3ce89fe7e14a8a7a35c6beabc4a9946f	316	ProSitePatterns	PS01131	Ribosomal RNA adenine dimethylases signature.	62	89	-	T	29-06-2026	IPR020596	Ribosomal RNA adenine methylase transferase, conserved site	GO:0000154(InterPro)|GO:0000179(InterPro)
anno1.g7803.t1	3ce89fe7e14a8a7a35c6beabc4a9946f	316	Pfam	PF00398	Ribosomal RNA adenine dimethylase	32	264	1.3E-60	T	29-06-2026	IPR001737	Ribosomal RNA adenine methyltransferase KsgA/Erm	-
anno1.g7803.t1	3ce89fe7e14a8a7a35c6beabc4a9946f	316	NCBIfam	TIGR00755	16S rRNA (adenine(1518)-N(6)/adenine(1519)-N(6))-dimethyltransferase RsmA	32	307	9.8E-70	T	29-06-2026	IPR011530	Ribosomal RNA adenine dimethylase	GO:0000179(InterPro)|GO:0006364(InterPro)
anno1.g7804.t1	5d1aa4478bd1dfd9505029570e4d426c	300	PANTHER	PTHR14969	SPHINGOSINE-1-PHOSPHATE PHOSPHOHYDROLASE	100	258	3.2E-12	T	29-06-2026	-	-	GO:0042392(PANTHER)
anno1.g7804.t1	5d1aa4478bd1dfd9505029570e4d426c	300	Gene3D	G3DSA:1.20.144.10	Phosphatidic acid phosphatase type 2/haloperoxidase	159	259	1.2E-6	T	29-06-2026	-	-	-
anno1.g7804.t1	5d1aa4478bd1dfd9505029570e4d426c	300	SUPERFAMILY	SSF48317	Acid phosphatase/Vanadium-dependent haloperoxidase	89	248	2.62E-12	T	29-06-2026	IPR036938	Phosphatidic acid phosphatase type 2/haloperoxidase superfamily	-
anno1.g7804.t1	5d1aa4478bd1dfd9505029570e4d426c	300	Pfam	PF01569	PAP2 superfamily	138	240	7.4E-6	T	29-06-2026	IPR000326	Phosphatidic acid phosphatase type 2/haloperoxidase	-
anno1.g7805.t1	7638b6bb8ecf556cae6289f7c7d6aa9a	545	Coils	Coil	Coil	4	24	-	T	29-06-2026	-	-	-
anno1.g7805.t1	7638b6bb8ecf556cae6289f7c7d6aa9a	545	Gene3D	G3DSA:1.10.8.10	-	257	369	8.6E-7	T	29-06-2026	-	-	-
anno1.g7805.t1	7638b6bb8ecf556cae6289f7c7d6aa9a	545	SUPERFAMILY	SSF46934	UBA-like	327	366	2.52E-7	T	29-06-2026	IPR009060	UBA-like superfamily	GO:0005515(InterPro)
anno1.g7805.t1	7638b6bb8ecf556cae6289f7c7d6aa9a	545	Coils	Coil	Coil	363	383	-	T	29-06-2026	-	-	-
anno1.g7805.t1	7638b6bb8ecf556cae6289f7c7d6aa9a	545	Gene3D	G3DSA:3.30.40.10	Zinc/RING finger domain, C3HC4 (zinc finger)	159	226	9.1E-13	T	29-06-2026	IPR013083	Zinc finger, RING/FYVE/PHD-type	-
anno1.g7805.t1	7638b6bb8ecf556cae6289f7c7d6aa9a	545	Pfam	PF22562	UBA-like domain	331	367	0.01	T	29-06-2026	IPR015940	Ubiquitin-associated domain	-
anno1.g7805.t1	7638b6bb8ecf556cae6289f7c7d6aa9a	545	ProSiteProfiles	PS50030	Ubiquitin-associated domain (UBA) profile.	326	365	10.522738	T	29-06-2026	IPR015940	Ubiquitin-associated domain	-
anno1.g7805.t1	7638b6bb8ecf556cae6289f7c7d6aa9a	545	SMART	SM00184	ring_2	176	221	0.0033	T	29-06-2026	IPR001841	Zinc finger, RING-type	-
anno1.g7805.t1	7638b6bb8ecf556cae6289f7c7d6aa9a	545	PANTHER	PTHR45969	RING ZINC FINGER PROTEIN-RELATED	112	287	2.5E-12	T	29-06-2026	-	-	-
anno1.g7805.t1	7638b6bb8ecf556cae6289f7c7d6aa9a	545	MobiDBLite	mobidb-lite	consensus disorder prediction	236	245	-	T	29-06-2026	-	-	-
anno1.g7805.t1	7638b6bb8ecf556cae6289f7c7d6aa9a	545	MobiDBLite	mobidb-lite	consensus disorder prediction	268	292	-	T	29-06-2026	-	-	-
anno1.g7805.t1	7638b6bb8ecf556cae6289f7c7d6aa9a	545	MobiDBLite	mobidb-lite	consensus disorder prediction	236	308	-	T	29-06-2026	-	-	-
anno1.g7805.t1	7638b6bb8ecf556cae6289f7c7d6aa9a	545	MobiDBLite	mobidb-lite	consensus disorder prediction	452	545	-	T	29-06-2026	-	-	-
anno1.g7805.t1	7638b6bb8ecf556cae6289f7c7d6aa9a	545	MobiDBLite	mobidb-lite	consensus disorder prediction	373	425	-	T	29-06-2026	-	-	-
anno1.g7805.t1	7638b6bb8ecf556cae6289f7c7d6aa9a	545	MobiDBLite	mobidb-lite	consensus disorder prediction	495	504	-	T	29-06-2026	-	-	-
anno1.g7805.t1	7638b6bb8ecf556cae6289f7c7d6aa9a	545	MobiDBLite	mobidb-lite	consensus disorder prediction	525	539	-	T	29-06-2026	-	-	-
anno1.g7805.t1	7638b6bb8ecf556cae6289f7c7d6aa9a	545	SUPERFAMILY	SSF57850	RING/U-box	167	228	7.07E-17	T	29-06-2026	-	-	-
anno1.g7805.t1	7638b6bb8ecf556cae6289f7c7d6aa9a	545	Pfam	PF13639	Ring finger domain	175	222	4.1E-6	T	29-06-2026	IPR001841	Zinc finger, RING-type	-
anno1.g7805.t1	7638b6bb8ecf556cae6289f7c7d6aa9a	545	ProSiteProfiles	PS50089	Zinc finger RING-type profile.	176	222	11.869652	T	29-06-2026	IPR001841	Zinc finger, RING-type	-
anno1.g7806.t1	3b9951065b44b82991a3c4a7fbaf853d	354	PANTHER	PTHR21184	MENORIN (DENDRITIC BRANCHING PROTEIN)	86	340	1.2E-63	T	29-06-2026	IPR019356	Menorin-like domain	GO:0005615(PANTHER)
anno1.g7806.t1	3b9951065b44b82991a3c4a7fbaf853d	354	Pfam	PF10223	Menorin N-terminal domain	88	334	1.1E-53	T	29-06-2026	IPR019356	Menorin-like domain	-
anno1.g7808.t1	131d5291aec90a3d9c6d5c0eead98e06	387	Gene3D	G3DSA:1.10.510.10	Transferase(Phosphotransferase) domain 1	122	249	2.8E-65	T	29-06-2026	-	-	-
anno1.g7808.t1	131d5291aec90a3d9c6d5c0eead98e06	387	SUPERFAMILY	SSF56112	Protein kinase-like (PK-like)	33	245	1.64E-63	T	29-06-2026	IPR011009	Protein kinase-like domain superfamily	-
anno1.g7808.t1	131d5291aec90a3d9c6d5c0eead98e06	387	SMART	SM00220	serkin_6	36	312	3.5E-57	T	29-06-2026	IPR000719	Protein kinase domain	GO:0004672(InterPro)|GO:0005524(InterPro)|GO:0006468(InterPro)
anno1.g7808.t1	131d5291aec90a3d9c6d5c0eead98e06	387	CDD	cd05123	STKc_AGC	42	271	4.79134E-80	T	29-06-2026	IPR045270	Serine/Threonine Kinase AGC, catalytic domain	GO:0004674(InterPro)|GO:0005524(InterPro)
anno1.g7808.t1	131d5291aec90a3d9c6d5c0eead98e06	387	MobiDBLite	mobidb-lite	consensus disorder prediction	343	356	-	T	29-06-2026	-	-	-
anno1.g7808.t1	131d5291aec90a3d9c6d5c0eead98e06	387	MobiDBLite	mobidb-lite	consensus disorder prediction	334	356	-	T	29-06-2026	-	-	-
anno1.g7808.t1	131d5291aec90a3d9c6d5c0eead98e06	387	Pfam	PF00069	Protein kinase domain	37	242	1.1E-45	T	29-06-2026	IPR000719	Protein kinase domain	GO:0004672(InterPro)|GO:0005524(InterPro)|GO:0006468(InterPro)
anno1.g7808.t1	131d5291aec90a3d9c6d5c0eead98e06	387	Gene3D	G3DSA:3.30.200.20	Phosphorylase Kinase; domain 1	34	121	2.8E-65	T	29-06-2026	-	-	-
anno1.g7808.t1	131d5291aec90a3d9c6d5c0eead98e06	387	ProSitePatterns	PS00107	Protein kinases ATP-binding region signature.	42	70	-	T	29-06-2026	IPR017441	Protein kinase, ATP binding site	GO:0005524(InterPro)
anno1.g7808.t1	131d5291aec90a3d9c6d5c0eead98e06	387	ProSiteProfiles	PS50011	Protein kinase domain profile.	36	328	36.527214	T	29-06-2026	IPR000719	Protein kinase domain	GO:0004672(InterPro)|GO:0005524(InterPro)|GO:0006468(InterPro)
anno1.g7808.t1	131d5291aec90a3d9c6d5c0eead98e06	387	PANTHER	PTHR24351	RIBOSOMAL PROTEIN S6 KINASE	30	244	2.3E-65	T	29-06-2026	-	-	-
anno1.g7809.t1	90bdf9b8414cb16ca9d7a876c43a198d	846	PANTHER	PTHR12424	TWEETY-RELATED	63	577	1.7E-11	T	29-06-2026	IPR006990	Tweety	GO:0005229(PANTHER)|GO:0005886(PANTHER)|GO:0016020(InterPro)|GO:0072320(PANTHER)
anno1.g781.t1	a4d3ac11d25209ad77f58b844170c366	143	Coils	Coil	Coil	16	50	-	T	29-06-2026	-	-	-
anno1.g781.t1	a4d3ac11d25209ad77f58b844170c366	143	CDD	cd23163	Prefoldin_2	13	110	3.95722E-37	T	29-06-2026	-	-	-
anno1.g781.t1	a4d3ac11d25209ad77f58b844170c366	143	Pfam	PF01920	Prefoldin subunit	10	107	1.5E-15	T	29-06-2026	IPR002777	Prefoldin beta-like	GO:0006457(InterPro)|GO:0016272(InterPro)|GO:0051082(InterPro)
anno1.g781.t1	a4d3ac11d25209ad77f58b844170c366	143	SUPERFAMILY	SSF46579	Prefoldin	10	107	1.23E-18	T	29-06-2026	-	-	-
anno1.g781.t1	a4d3ac11d25209ad77f58b844170c366	143	Gene3D	G3DSA:1.10.287.370	-	9	110	4.1E-20	T	29-06-2026	IPR009053	Prefoldin	-
anno1.g781.t1	a4d3ac11d25209ad77f58b844170c366	143	PANTHER	PTHR13303	PREFOLDIN SUBUNIT 2	6	142	1.3E-32	T	29-06-2026	IPR027235	Prefoldin subunit 2	GO:0006457(InterPro)|GO:0016272(InterPro)
anno1.g781.t1	a4d3ac11d25209ad77f58b844170c366	143	MobiDBLite	mobidb-lite	consensus disorder prediction	117	130	-	T	29-06-2026	-	-	-
anno1.g781.t1	a4d3ac11d25209ad77f58b844170c366	143	MobiDBLite	mobidb-lite	consensus disorder prediction	97	143	-	T	29-06-2026	-	-	-
anno1.g7810.t1	8201f2c0ab793e8baae332bf35205bba	223	Gene3D	G3DSA:6.10.140.1230	-	10	184	2.1E-52	T	29-06-2026	-	-	-
anno1.g7810.t1	8201f2c0ab793e8baae332bf35205bba	223	Pfam	PF03357	Snf7	22	185	5.4E-30	T	29-06-2026	IPR005024	Snf7 family	GO:0007034(InterPro)
anno1.g7810.t1	8201f2c0ab793e8baae332bf35205bba	223	Coils	Coil	Coil	17	58	-	T	29-06-2026	-	-	-
anno1.g7810.t1	8201f2c0ab793e8baae332bf35205bba	223	MobiDBLite	mobidb-lite	consensus disorder prediction	199	223	-	T	29-06-2026	-	-	-
anno1.g7810.t1	8201f2c0ab793e8baae332bf35205bba	223	MobiDBLite	mobidb-lite	consensus disorder prediction	183	223	-	T	29-06-2026	-	-	-
anno1.g7810.t1	8201f2c0ab793e8baae332bf35205bba	223	PANTHER	PTHR10476	CHARGED MULTIVESICULAR BODY PROTEIN	12	222	1.8E-43	T	29-06-2026	IPR005024	Snf7 family	GO:0007034(InterPro)
anno1.g7811.t1	935db0d26b08421f8333b1a5736dbbfd	612	Gene3D	G3DSA:3.60.60.10	Penicillin V Acylase; Chain A	21	259	6.9E-6	T	29-06-2026	-	-	-
anno1.g7811.t1	935db0d26b08421f8333b1a5736dbbfd	612	PANTHER	PTHR12994	SECERNIN	18	513	2.6E-82	T	29-06-2026	IPR005322	Peptidase C69	GO:0006508(InterPro)|GO:0016805(InterPro)|GO:0070004(InterPro)
anno1.g7811.t1	935db0d26b08421f8333b1a5736dbbfd	612	Pfam	PF03577	Peptidase family C69	133	479	9.1E-37	T	29-06-2026	IPR005322	Peptidase C69	GO:0006508(InterPro)|GO:0016805(InterPro)|GO:0070004(InterPro)
anno1.g7812.t1	98bcafcf1ad819d9211383d8d54124a9	2962	SMART	SM01343	FATC_2	2930	2962	1.6E-16	T	29-06-2026	IPR003152	FATC domain	GO:0005515(InterPro)
anno1.g7812.t1	98bcafcf1ad819d9211383d8d54124a9	2962	CDD	cd00892	PIKKc_ATR	2563	2845	1.93981E-125	T	29-06-2026	-	-	-
anno1.g7812.t1	98bcafcf1ad819d9211383d8d54124a9	2962	ProSiteProfiles	PS50290	Phosphatidylinositol 3- and 4-kinases catalytic domain profile.	2566	2883	67.32206	T	29-06-2026	IPR000403	Phosphatidylinositol 3-/4-kinase, catalytic domain	-
anno1.g7812.t1	98bcafcf1ad819d9211383d8d54124a9	2962	Pfam	PF23593	Serine/threonine-protein kinase ATR-like, HEAT repeats	2402	2477	1.6E-9	T	29-06-2026	IPR057564	Serine/threonine-protein kinase ATR-like, HEAT repeats	-
anno1.g7812.t1	98bcafcf1ad819d9211383d8d54124a9	2962	ProSiteProfiles	PS51190	FATC domain profile.	2930	2962	18.209358	T	29-06-2026	IPR003152	FATC domain	GO:0005515(InterPro)
anno1.g7812.t1	98bcafcf1ad819d9211383d8d54124a9	2962	Pfam	PF02260	FATC domain	2931	2961	1.2E-13	T	29-06-2026	IPR003152	FATC domain	GO:0005515(InterPro)
anno1.g7812.t1	98bcafcf1ad819d9211383d8d54124a9	2962	SMART	SM00146	pi3k_hr1_6	2593	2895	5.2E-54	T	29-06-2026	IPR000403	Phosphatidylinositol 3-/4-kinase, catalytic domain	-
anno1.g7812.t1	98bcafcf1ad819d9211383d8d54124a9	2962	Pfam	PF25030	Serine/threonine-protein kinase ATR, M-HEAT region	1527	1726	9.6E-7	T	29-06-2026	IPR056802	Serine/threonine-protein kinase ATR-like, M-HEAT region	-
anno1.g7812.t1	98bcafcf1ad819d9211383d8d54124a9	2962	Gene3D	G3DSA:1.10.1070.11	-	2693	2852	1.8E-37	T	29-06-2026	IPR036940	Phosphatidylinositol 3-/4-kinase, catalytic domain superfamily	-
anno1.g7812.t1	98bcafcf1ad819d9211383d8d54124a9	2962	PANTHER	PTHR11139	ATAXIA TELANGIECTASIA MUTATED ATM -RELATED	1122	2961	1.6E-193	T	29-06-2026	IPR050517	DNA Damage Response and Repair Kinase	GO:0000077(PANTHER)|GO:0000723(PANTHER)|GO:0004674(PANTHER)|GO:0005634(PANTHER)|GO:0005694(PANTHER)|GO:0006281(PANTHER)
anno1.g7812.t1	98bcafcf1ad819d9211383d8d54124a9	2962	Pfam	PF02259	FAT domain	2075	2343	2.4E-13	T	29-06-2026	IPR003151	PIK-related kinase, FAT	GO:0005515(InterPro)
anno1.g7812.t1	98bcafcf1ad819d9211383d8d54124a9	2962	SUPERFAMILY	SSF56112	Protein kinase-like (PK-like)	2549	2849	1.63E-65	T	29-06-2026	IPR011009	Protein kinase-like domain superfamily	-
anno1.g7812.t1	98bcafcf1ad819d9211383d8d54124a9	2962	Gene3D	G3DSA:3.30.1010.10	-	2482	2652	1.0E-17	T	29-06-2026	-	-	-
anno1.g7812.t1	98bcafcf1ad819d9211383d8d54124a9	2962	MobiDBLite	mobidb-lite	consensus disorder prediction	2359	2385	-	T	29-06-2026	-	-	-
anno1.g7812.t1	98bcafcf1ad819d9211383d8d54124a9	2962	MobiDBLite	mobidb-lite	consensus disorder prediction	2853	2864	-	T	29-06-2026	-	-	-
anno1.g7812.t1	98bcafcf1ad819d9211383d8d54124a9	2962	MobiDBLite	mobidb-lite	consensus disorder prediction	2154	2173	-	T	29-06-2026	-	-	-
anno1.g7812.t1	98bcafcf1ad819d9211383d8d54124a9	2962	MobiDBLite	mobidb-lite	consensus disorder prediction	2903	2929	-	T	29-06-2026	-	-	-
anno1.g7812.t1	98bcafcf1ad819d9211383d8d54124a9	2962	MobiDBLite	mobidb-lite	consensus disorder prediction	1345	1354	-	T	29-06-2026	-	-	-
anno1.g7812.t1	98bcafcf1ad819d9211383d8d54124a9	2962	MobiDBLite	mobidb-lite	consensus disorder prediction	1655	1680	-	T	29-06-2026	-	-	-
anno1.g7812.t1	98bcafcf1ad819d9211383d8d54124a9	2962	MobiDBLite	mobidb-lite	consensus disorder prediction	1038	1056	-	T	29-06-2026	-	-	-
anno1.g7812.t1	98bcafcf1ad819d9211383d8d54124a9	2962	MobiDBLite	mobidb-lite	consensus disorder prediction	1029	1073	-	T	29-06-2026	-	-	-
anno1.g7812.t1	98bcafcf1ad819d9211383d8d54124a9	2962	MobiDBLite	mobidb-lite	consensus disorder prediction	1064	1073	-	T	29-06-2026	-	-	-
anno1.g7812.t1	98bcafcf1ad819d9211383d8d54124a9	2962	MobiDBLite	mobidb-lite	consensus disorder prediction	367	404	-	T	29-06-2026	-	-	-
anno1.g7812.t1	98bcafcf1ad819d9211383d8d54124a9	2962	MobiDBLite	mobidb-lite	consensus disorder prediction	1337	1357	-	T	29-06-2026	-	-	-
anno1.g7812.t1	98bcafcf1ad819d9211383d8d54124a9	2962	MobiDBLite	mobidb-lite	consensus disorder prediction	2848	2867	-	T	29-06-2026	-	-	-
anno1.g7812.t1	98bcafcf1ad819d9211383d8d54124a9	2962	MobiDBLite	mobidb-lite	consensus disorder prediction	1815	1858	-	T	29-06-2026	-	-	-
anno1.g7812.t1	98bcafcf1ad819d9211383d8d54124a9	2962	MobiDBLite	mobidb-lite	consensus disorder prediction	371	381	-	T	29-06-2026	-	-	-
anno1.g7812.t1	98bcafcf1ad819d9211383d8d54124a9	2962	MobiDBLite	mobidb-lite	consensus disorder prediction	1655	1664	-	T	29-06-2026	-	-	-
anno1.g7812.t1	98bcafcf1ad819d9211383d8d54124a9	2962	SUPERFAMILY	SSF48371	ARM repeat	487	1567	2.55E-11	T	29-06-2026	IPR016024	Armadillo-type fold	-
anno1.g7812.t1	98bcafcf1ad819d9211383d8d54124a9	2962	Pfam	PF00454	Phosphatidylinositol 3- and 4-kinase	2601	2844	1.8E-44	T	29-06-2026	IPR000403	Phosphatidylinositol 3-/4-kinase, catalytic domain	-
anno1.g7813.t1	4c536f677f39df384e6c9306ea2a1987	431	PANTHER	PTHR11895	TRANSAMIDASE	21	423	9.4E-66	T	29-06-2026	IPR000120	Amidase	GO:0003824(InterPro)
anno1.g7813.t1	4c536f677f39df384e6c9306ea2a1987	431	Gene3D	G3DSA:3.90.1300.10	Amidase signature (AS) domain	7	429	1.3E-98	T	29-06-2026	IPR036928	Amidase signature (AS) superfamily	-
anno1.g7813.t1	4c536f677f39df384e6c9306ea2a1987	431	Pfam	PF01425	Amidase	51	418	3.4E-64	T	29-06-2026	IPR023631	Amidase signature domain	-
anno1.g7813.t1	4c536f677f39df384e6c9306ea2a1987	431	SUPERFAMILY	SSF75304	Amidase signature (AS) enzymes	8	425	1.31E-95	T	29-06-2026	IPR036928	Amidase signature (AS) superfamily	-
anno1.g7814.t1	094c2f03cd3e493d42b66c4f8946318f	116	SUPERFAMILY	SSF47113	Histone-fold	6	116	1.06E-50	T	29-06-2026	IPR009072	Histone-fold	GO:0046982(InterPro)
anno1.g7814.t1	094c2f03cd3e493d42b66c4f8946318f	116	FunFam	G3DSA:1.10.20.10:FF:000016	Histone H2B	1	116	4.7E-58	T	29-06-2026	-	-	-
anno1.g7814.t1	094c2f03cd3e493d42b66c4f8946318f	116	CDD	cd22910	HFD_H2B	25	114	3.17703E-56	T	29-06-2026	-	-	-
anno1.g7814.t1	094c2f03cd3e493d42b66c4f8946318f	116	PRINTS	PR00621	Histone H2B signature	100	113	8.7E-48	T	29-06-2026	IPR000558	Histone H2B	GO:0000786(InterPro)|GO:0003677(InterPro)|GO:0030527(InterPro)
anno1.g7814.t1	094c2f03cd3e493d42b66c4f8946318f	116	PRINTS	PR00621	Histone H2B signature	87	100	8.7E-48	T	29-06-2026	IPR000558	Histone H2B	GO:0000786(InterPro)|GO:0003677(InterPro)|GO:0030527(InterPro)
anno1.g7814.t1	094c2f03cd3e493d42b66c4f8946318f	116	PRINTS	PR00621	Histone H2B signature	48	68	8.7E-48	T	29-06-2026	IPR000558	Histone H2B	GO:0000786(InterPro)|GO:0003677(InterPro)|GO:0030527(InterPro)
anno1.g7814.t1	094c2f03cd3e493d42b66c4f8946318f	116	PRINTS	PR00621	Histone H2B signature	70	87	8.7E-48	T	29-06-2026	IPR000558	Histone H2B	GO:0000786(InterPro)|GO:0003677(InterPro)|GO:0030527(InterPro)
anno1.g7814.t1	094c2f03cd3e493d42b66c4f8946318f	116	PRINTS	PR00621	Histone H2B signature	29	47	8.7E-48	T	29-06-2026	IPR000558	Histone H2B	GO:0000786(InterPro)|GO:0003677(InterPro)|GO:0030527(InterPro)
anno1.g7814.t1	094c2f03cd3e493d42b66c4f8946318f	116	PANTHER	PTHR23428	HISTONE H2B	6	115	7.2E-53	T	29-06-2026	IPR000558	Histone H2B	GO:0000786(InterPro)|GO:0003677(InterPro)|GO:0030527(InterPro)
anno1.g7814.t1	094c2f03cd3e493d42b66c4f8946318f	116	SMART	SM00427	h2b3	19	115	6.6E-68	T	29-06-2026	IPR000558	Histone H2B	GO:0000786(InterPro)|GO:0003677(InterPro)|GO:0030527(InterPro)
anno1.g7814.t1	094c2f03cd3e493d42b66c4f8946318f	116	MobiDBLite	mobidb-lite	consensus disorder prediction	1	24	-	T	29-06-2026	-	-	-
anno1.g7814.t1	094c2f03cd3e493d42b66c4f8946318f	116	MobiDBLite	mobidb-lite	consensus disorder prediction	15	24	-	T	29-06-2026	-	-	-
anno1.g7814.t1	094c2f03cd3e493d42b66c4f8946318f	116	Pfam	PF00125	Core histone H2A/H2B/H3/H4 domain	17	92	1.5E-15	T	29-06-2026	IPR007125	Core Histone H2A/H2B/H3 domain	GO:0003677(InterPro)
anno1.g7814.t1	094c2f03cd3e493d42b66c4f8946318f	116	Gene3D	G3DSA:1.10.20.10	Histone, subunit A	1	116	6.0E-57	T	29-06-2026	IPR009072	Histone-fold	GO:0046982(InterPro)
anno1.g7814.t1	094c2f03cd3e493d42b66c4f8946318f	116	ProSitePatterns	PS00357	Histone H2B signature.	84	106	-	T	29-06-2026	IPR055333	Histone H2B, conserved site	-
anno1.g7816.t1	d09dd93ad15fccc843cf306e7364b14d	103	PANTHER	PTHR10484	HISTONE H4	1	102	4.6E-61	T	29-06-2026	IPR001951	Histone H4	GO:0003677(InterPro)|GO:0030527(InterPro)
anno1.g7816.t1	d09dd93ad15fccc843cf306e7364b14d	103	Pfam	PF15511	Centromere kinetochore component CENP-T histone fold	44	96	1.0E-4	T	29-06-2026	IPR035425	CENP-T/Histone H4, histone fold	-
anno1.g7816.t1	d09dd93ad15fccc843cf306e7364b14d	103	SUPERFAMILY	SSF47113	Histone-fold	3	102	1.62E-31	T	29-06-2026	IPR009072	Histone-fold	GO:0046982(InterPro)
anno1.g7816.t1	d09dd93ad15fccc843cf306e7364b14d	103	CDD	cd22912	HFD_H4	22	100	2.79928E-45	T	29-06-2026	IPR001951	Histone H4	GO:0003677(InterPro)|GO:0030527(InterPro)
anno1.g7816.t1	d09dd93ad15fccc843cf306e7364b14d	103	SMART	SM00417	h44	16	90	1.8E-29	T	29-06-2026	IPR001951	Histone H4	GO:0003677(InterPro)|GO:0030527(InterPro)
anno1.g7816.t1	d09dd93ad15fccc843cf306e7364b14d	103	PRINTS	PR00623	Histone H4 signature	89	100	3.7E-63	T	29-06-2026	IPR001951	Histone H4	GO:0003677(InterPro)|GO:0030527(InterPro)
anno1.g7816.t1	d09dd93ad15fccc843cf306e7364b14d	103	PRINTS	PR00623	Histone H4 signature	62	76	3.7E-63	T	29-06-2026	IPR001951	Histone H4	GO:0003677(InterPro)|GO:0030527(InterPro)
anno1.g7816.t1	d09dd93ad15fccc843cf306e7364b14d	103	PRINTS	PR00623	Histone H4 signature	5	16	3.7E-63	T	29-06-2026	IPR001951	Histone H4	GO:0003677(InterPro)|GO:0030527(InterPro)
anno1.g7816.t1	d09dd93ad15fccc843cf306e7364b14d	103	PRINTS	PR00623	Histone H4 signature	77	89	3.7E-63	T	29-06-2026	IPR001951	Histone H4	GO:0003677(InterPro)|GO:0030527(InterPro)
anno1.g7816.t1	d09dd93ad15fccc843cf306e7364b14d	103	PRINTS	PR00623	Histone H4 signature	20	39	3.7E-63	T	29-06-2026	IPR001951	Histone H4	GO:0003677(InterPro)|GO:0030527(InterPro)
anno1.g7816.t1	d09dd93ad15fccc843cf306e7364b14d	103	PRINTS	PR00623	Histone H4 signature	40	60	3.7E-63	T	29-06-2026	IPR001951	Histone H4	GO:0003677(InterPro)|GO:0030527(InterPro)
anno1.g7816.t1	d09dd93ad15fccc843cf306e7364b14d	103	Gene3D	G3DSA:1.10.20.10	Histone, subunit A	2	103	1.0E-58	T	29-06-2026	IPR009072	Histone-fold	GO:0046982(InterPro)
anno1.g7816.t1	d09dd93ad15fccc843cf306e7364b14d	103	MobiDBLite	mobidb-lite	consensus disorder prediction	1	20	-	T	29-06-2026	-	-	-
anno1.g7816.t1	d09dd93ad15fccc843cf306e7364b14d	103	MobiDBLite	mobidb-lite	consensus disorder prediction	1	14	-	T	29-06-2026	-	-	-
anno1.g7816.t1	d09dd93ad15fccc843cf306e7364b14d	103	ProSitePatterns	PS00047	Histone H4 signature.	15	19	-	T	29-06-2026	IPR019809	Histone H4, conserved site	GO:0000786(InterPro)|GO:0003677(InterPro)
anno1.g7816.t1	d09dd93ad15fccc843cf306e7364b14d	103	FunFam	G3DSA:1.10.20.10:FF:000002	Histone H4	2	103	7.5E-65	T	29-06-2026	-	-	-
anno1.g7817.t1	0f883d612114599dc9c0e4eae7cd6bb9	136	CDD	cd22911	HFD_H3	40	133	5.04419E-64	T	29-06-2026	-	-	-
anno1.g7817.t1	0f883d612114599dc9c0e4eae7cd6bb9	136	SMART	SM00428	h35	34	136	2.0E-73	T	29-06-2026	IPR000164	Histone H3/CENP-A	GO:0000786(InterPro)|GO:0003677(InterPro)|GO:0030527(InterPro)
anno1.g7817.t1	0f883d612114599dc9c0e4eae7cd6bb9	136	MobiDBLite	mobidb-lite	consensus disorder prediction	1	43	-	T	29-06-2026	-	-	-
anno1.g7817.t1	0f883d612114599dc9c0e4eae7cd6bb9	136	Gene3D	G3DSA:1.10.20.10	Histone, subunit A	2	136	8.5E-76	T	29-06-2026	IPR009072	Histone-fold	GO:0046982(InterPro)
anno1.g7817.t1	0f883d612114599dc9c0e4eae7cd6bb9	136	SUPERFAMILY	SSF47113	Histone-fold	2	133	1.36E-56	T	29-06-2026	IPR009072	Histone-fold	GO:0046982(InterPro)
anno1.g7817.t1	0f883d612114599dc9c0e4eae7cd6bb9	136	FunFam	G3DSA:1.10.20.10:FF:000078	Histone H3	2	50	3.7E-32	T	29-06-2026	-	-	-
anno1.g7817.t1	0f883d612114599dc9c0e4eae7cd6bb9	136	PRINTS	PR00622	Histone H3 signature	34	55	4.7E-85	T	29-06-2026	IPR000164	Histone H3/CENP-A	GO:0000786(InterPro)|GO:0003677(InterPro)|GO:0030527(InterPro)
anno1.g7817.t1	0f883d612114599dc9c0e4eae7cd6bb9	136	PRINTS	PR00622	Histone H3 signature	114	135	4.7E-85	T	29-06-2026	IPR000164	Histone H3/CENP-A	GO:0000786(InterPro)|GO:0003677(InterPro)|GO:0030527(InterPro)
anno1.g7817.t1	0f883d612114599dc9c0e4eae7cd6bb9	136	PRINTS	PR00622	Histone H3 signature	98	114	4.7E-85	T	29-06-2026	IPR000164	Histone H3/CENP-A	GO:0000786(InterPro)|GO:0003677(InterPro)|GO:0030527(InterPro)
anno1.g7817.t1	0f883d612114599dc9c0e4eae7cd6bb9	136	PRINTS	PR00622	Histone H3 signature	80	98	4.7E-85	T	29-06-2026	IPR000164	Histone H3/CENP-A	GO:0000786(InterPro)|GO:0003677(InterPro)|GO:0030527(InterPro)
anno1.g7817.t1	0f883d612114599dc9c0e4eae7cd6bb9	136	PRINTS	PR00622	Histone H3 signature	3	17	4.7E-85	T	29-06-2026	IPR000164	Histone H3/CENP-A	GO:0000786(InterPro)|GO:0003677(InterPro)|GO:0030527(InterPro)
anno1.g7817.t1	0f883d612114599dc9c0e4eae7cd6bb9	136	PRINTS	PR00622	Histone H3 signature	17	31	4.7E-85	T	29-06-2026	IPR000164	Histone H3/CENP-A	GO:0000786(InterPro)|GO:0003677(InterPro)|GO:0030527(InterPro)
anno1.g7817.t1	0f883d612114599dc9c0e4eae7cd6bb9	136	PRINTS	PR00622	Histone H3 signature	58	75	4.7E-85	T	29-06-2026	IPR000164	Histone H3/CENP-A	GO:0000786(InterPro)|GO:0003677(InterPro)|GO:0030527(InterPro)
anno1.g7817.t1	0f883d612114599dc9c0e4eae7cd6bb9	136	FunFam	G3DSA:1.10.20.10:FF:000044	Histone H3.3	53	136	1.1E-54	T	29-06-2026	-	-	-
anno1.g7817.t1	0f883d612114599dc9c0e4eae7cd6bb9	136	Pfam	PF00125	Core histone H2A/H2B/H3/H4 domain	44	131	7.5E-35	T	29-06-2026	IPR007125	Core Histone H2A/H2B/H3 domain	GO:0003677(InterPro)
anno1.g7817.t1	0f883d612114599dc9c0e4eae7cd6bb9	136	PANTHER	PTHR11426	HISTONE H3	1	135	4.5E-81	T	29-06-2026	IPR000164	Histone H3/CENP-A	GO:0000786(InterPro)|GO:0003677(InterPro)|GO:0030527(InterPro)
anno1.g7817.t1	0f883d612114599dc9c0e4eae7cd6bb9	136	ProSitePatterns	PS00959	Histone H3 signature 2.	67	75	-	T	29-06-2026	IPR000164	Histone H3/CENP-A	GO:0000786(InterPro)|GO:0003677(InterPro)|GO:0030527(InterPro)
anno1.g7817.t1	0f883d612114599dc9c0e4eae7cd6bb9	136	ProSitePatterns	PS00322	Histone H3 signature 1.	15	21	-	T	29-06-2026	IPR000164	Histone H3/CENP-A	GO:0000786(InterPro)|GO:0003677(InterPro)|GO:0030527(InterPro)
anno1.g7818.t1	d09dd93ad15fccc843cf306e7364b14d	103	PANTHER	PTHR10484	HISTONE H4	1	102	4.6E-61	T	29-06-2026	IPR001951	Histone H4	GO:0003677(InterPro)|GO:0030527(InterPro)
anno1.g7818.t1	d09dd93ad15fccc843cf306e7364b14d	103	Pfam	PF15511	Centromere kinetochore component CENP-T histone fold	44	96	1.0E-4	T	29-06-2026	IPR035425	CENP-T/Histone H4, histone fold	-
anno1.g7818.t1	d09dd93ad15fccc843cf306e7364b14d	103	SUPERFAMILY	SSF47113	Histone-fold	3	102	1.62E-31	T	29-06-2026	IPR009072	Histone-fold	GO:0046982(InterPro)
anno1.g7818.t1	d09dd93ad15fccc843cf306e7364b14d	103	CDD	cd22912	HFD_H4	22	100	2.79928E-45	T	29-06-2026	IPR001951	Histone H4	GO:0003677(InterPro)|GO:0030527(InterPro)
anno1.g7818.t1	d09dd93ad15fccc843cf306e7364b14d	103	SMART	SM00417	h44	16	90	1.8E-29	T	29-06-2026	IPR001951	Histone H4	GO:0003677(InterPro)|GO:0030527(InterPro)
anno1.g7818.t1	d09dd93ad15fccc843cf306e7364b14d	103	PRINTS	PR00623	Histone H4 signature	89	100	3.7E-63	T	29-06-2026	IPR001951	Histone H4	GO:0003677(InterPro)|GO:0030527(InterPro)
anno1.g7818.t1	d09dd93ad15fccc843cf306e7364b14d	103	PRINTS	PR00623	Histone H4 signature	62	76	3.7E-63	T	29-06-2026	IPR001951	Histone H4	GO:0003677(InterPro)|GO:0030527(InterPro)
anno1.g7818.t1	d09dd93ad15fccc843cf306e7364b14d	103	PRINTS	PR00623	Histone H4 signature	5	16	3.7E-63	T	29-06-2026	IPR001951	Histone H4	GO:0003677(InterPro)|GO:0030527(InterPro)
anno1.g7818.t1	d09dd93ad15fccc843cf306e7364b14d	103	PRINTS	PR00623	Histone H4 signature	77	89	3.7E-63	T	29-06-2026	IPR001951	Histone H4	GO:0003677(InterPro)|GO:0030527(InterPro)
anno1.g7818.t1	d09dd93ad15fccc843cf306e7364b14d	103	PRINTS	PR00623	Histone H4 signature	20	39	3.7E-63	T	29-06-2026	IPR001951	Histone H4	GO:0003677(InterPro)|GO:0030527(InterPro)
anno1.g7818.t1	d09dd93ad15fccc843cf306e7364b14d	103	PRINTS	PR00623	Histone H4 signature	40	60	3.7E-63	T	29-06-2026	IPR001951	Histone H4	GO:0003677(InterPro)|GO:0030527(InterPro)
anno1.g7818.t1	d09dd93ad15fccc843cf306e7364b14d	103	ProSitePatterns	PS00047	Histone H4 signature.	15	19	-	T	29-06-2026	IPR019809	Histone H4, conserved site	GO:0000786(InterPro)|GO:0003677(InterPro)
anno1.g7818.t1	d09dd93ad15fccc843cf306e7364b14d	103	Gene3D	G3DSA:1.10.20.10	Histone, subunit A	2	103	1.0E-58	T	29-06-2026	IPR009072	Histone-fold	GO:0046982(InterPro)
anno1.g7818.t1	d09dd93ad15fccc843cf306e7364b14d	103	MobiDBLite	mobidb-lite	consensus disorder prediction	1	20	-	T	29-06-2026	-	-	-
anno1.g7818.t1	d09dd93ad15fccc843cf306e7364b14d	103	MobiDBLite	mobidb-lite	consensus disorder prediction	1	14	-	T	29-06-2026	-	-	-
anno1.g7818.t1	d09dd93ad15fccc843cf306e7364b14d	103	FunFam	G3DSA:1.10.20.10:FF:000002	Histone H4	2	103	7.5E-65	T	29-06-2026	-	-	-
anno1.g7819.t1	0f883d612114599dc9c0e4eae7cd6bb9	136	CDD	cd22911	HFD_H3	40	133	5.04419E-64	T	29-06-2026	-	-	-
anno1.g7819.t1	0f883d612114599dc9c0e4eae7cd6bb9	136	SMART	SM00428	h35	34	136	2.0E-73	T	29-06-2026	IPR000164	Histone H3/CENP-A	GO:0000786(InterPro)|GO:0003677(InterPro)|GO:0030527(InterPro)
anno1.g7819.t1	0f883d612114599dc9c0e4eae7cd6bb9	136	MobiDBLite	mobidb-lite	consensus disorder prediction	1	43	-	T	29-06-2026	-	-	-
anno1.g7819.t1	0f883d612114599dc9c0e4eae7cd6bb9	136	Gene3D	G3DSA:1.10.20.10	Histone, subunit A	2	136	8.5E-76	T	29-06-2026	IPR009072	Histone-fold	GO:0046982(InterPro)
anno1.g7819.t1	0f883d612114599dc9c0e4eae7cd6bb9	136	SUPERFAMILY	SSF47113	Histone-fold	2	133	1.36E-56	T	29-06-2026	IPR009072	Histone-fold	GO:0046982(InterPro)
anno1.g7819.t1	0f883d612114599dc9c0e4eae7cd6bb9	136	FunFam	G3DSA:1.10.20.10:FF:000078	Histone H3	2	50	3.7E-32	T	29-06-2026	-	-	-
anno1.g7819.t1	0f883d612114599dc9c0e4eae7cd6bb9	136	PRINTS	PR00622	Histone H3 signature	34	55	4.7E-85	T	29-06-2026	IPR000164	Histone H3/CENP-A	GO:0000786(InterPro)|GO:0003677(InterPro)|GO:0030527(InterPro)
anno1.g7819.t1	0f883d612114599dc9c0e4eae7cd6bb9	136	PRINTS	PR00622	Histone H3 signature	114	135	4.7E-85	T	29-06-2026	IPR000164	Histone H3/CENP-A	GO:0000786(InterPro)|GO:0003677(InterPro)|GO:0030527(InterPro)
anno1.g7819.t1	0f883d612114599dc9c0e4eae7cd6bb9	136	PRINTS	PR00622	Histone H3 signature	98	114	4.7E-85	T	29-06-2026	IPR000164	Histone H3/CENP-A	GO:0000786(InterPro)|GO:0003677(InterPro)|GO:0030527(InterPro)
anno1.g7819.t1	0f883d612114599dc9c0e4eae7cd6bb9	136	PRINTS	PR00622	Histone H3 signature	80	98	4.7E-85	T	29-06-2026	IPR000164	Histone H3/CENP-A	GO:0000786(InterPro)|GO:0003677(InterPro)|GO:0030527(InterPro)
anno1.g7819.t1	0f883d612114599dc9c0e4eae7cd6bb9	136	PRINTS	PR00622	Histone H3 signature	3	17	4.7E-85	T	29-06-2026	IPR000164	Histone H3/CENP-A	GO:0000786(InterPro)|GO:0003677(InterPro)|GO:0030527(InterPro)
anno1.g7819.t1	0f883d612114599dc9c0e4eae7cd6bb9	136	PRINTS	PR00622	Histone H3 signature	17	31	4.7E-85	T	29-06-2026	IPR000164	Histone H3/CENP-A	GO:0000786(InterPro)|GO:0003677(InterPro)|GO:0030527(InterPro)
anno1.g7819.t1	0f883d612114599dc9c0e4eae7cd6bb9	136	PRINTS	PR00622	Histone H3 signature	58	75	4.7E-85	T	29-06-2026	IPR000164	Histone H3/CENP-A	GO:0000786(InterPro)|GO:0003677(InterPro)|GO:0030527(InterPro)
anno1.g7819.t1	0f883d612114599dc9c0e4eae7cd6bb9	136	FunFam	G3DSA:1.10.20.10:FF:000044	Histone H3.3	53	136	1.1E-54	T	29-06-2026	-	-	-
anno1.g7819.t1	0f883d612114599dc9c0e4eae7cd6bb9	136	ProSitePatterns	PS00322	Histone H3 signature 1.	15	21	-	T	29-06-2026	IPR000164	Histone H3/CENP-A	GO:0000786(InterPro)|GO:0003677(InterPro)|GO:0030527(InterPro)
anno1.g7819.t1	0f883d612114599dc9c0e4eae7cd6bb9	136	Pfam	PF00125	Core histone H2A/H2B/H3/H4 domain	44	131	7.5E-35	T	29-06-2026	IPR007125	Core Histone H2A/H2B/H3 domain	GO:0003677(InterPro)
anno1.g7819.t1	0f883d612114599dc9c0e4eae7cd6bb9	136	PANTHER	PTHR11426	HISTONE H3	1	135	4.5E-81	T	29-06-2026	IPR000164	Histone H3/CENP-A	GO:0000786(InterPro)|GO:0003677(InterPro)|GO:0030527(InterPro)
anno1.g7819.t1	0f883d612114599dc9c0e4eae7cd6bb9	136	ProSitePatterns	PS00959	Histone H3 signature 2.	67	75	-	T	29-06-2026	IPR000164	Histone H3/CENP-A	GO:0000786(InterPro)|GO:0003677(InterPro)|GO:0030527(InterPro)
anno1.g782.t1	b32a7010f91d27ad6ca161319112316f	614	PANTHER	PTHR11440	LECITHIN-CHOLESTEROL ACYLTRANSFERASE-RELATED	61	570	2.2E-51	T	29-06-2026	-	-	-
anno1.g782.t1	b32a7010f91d27ad6ca161319112316f	614	Gene3D	G3DSA:3.40.50.1820	alpha/beta hydrolase	130	294	1.6E-25	T	29-06-2026	IPR029058	Alpha/Beta hydrolase fold	-
anno1.g782.t1	b32a7010f91d27ad6ca161319112316f	614	Pfam	PF02450	Lecithin:cholesterol acyltransferase	100	497	1.6E-45	T	29-06-2026	IPR003386	Lecithin:cholesterol/phospholipid:diacylglycerol acyltransferase	GO:0006629(InterPro)|GO:0008374(InterPro)
anno1.g782.t1	b32a7010f91d27ad6ca161319112316f	614	SUPERFAMILY	SSF53474	alpha/beta-Hydrolases	69	276	1.97E-7	T	29-06-2026	IPR029058	Alpha/Beta hydrolase fold	-
anno1.g7820.t1	f5e8d7047814950742d1ea6c259a5c02	267	Pfam	PF01661	Macro domain	54	162	3.4E-32	T	29-06-2026	IPR002589	Macro domain	-
anno1.g7820.t1	f5e8d7047814950742d1ea6c259a5c02	267	SMART	SM00506	YBR022w_8	37	162	3.9E-37	T	29-06-2026	IPR002589	Macro domain	-
anno1.g7820.t1	f5e8d7047814950742d1ea6c259a5c02	267	PANTHER	PTHR11106	GANGLIOSIDE INDUCED DIFFERENTIATION ASSOCIATED PROTEIN 2-RELATED	5	233	6.2E-69	T	29-06-2026	-	-	-
anno1.g7820.t1	f5e8d7047814950742d1ea6c259a5c02	267	MobiDBLite	mobidb-lite	consensus disorder prediction	243	267	-	T	29-06-2026	-	-	-
anno1.g7820.t1	f5e8d7047814950742d1ea6c259a5c02	267	MobiDBLite	mobidb-lite	consensus disorder prediction	229	242	-	T	29-06-2026	-	-	-
anno1.g7820.t1	f5e8d7047814950742d1ea6c259a5c02	267	MobiDBLite	mobidb-lite	consensus disorder prediction	207	267	-	T	29-06-2026	-	-	-
anno1.g7820.t1	f5e8d7047814950742d1ea6c259a5c02	267	ProSiteProfiles	PS51154	Macro domain profile.	25	203	29.307503	T	29-06-2026	IPR002589	Macro domain	-
anno1.g7820.t1	f5e8d7047814950742d1ea6c259a5c02	267	SUPERFAMILY	SSF52949	Macro domain-like	31	207	7.74E-58	T	29-06-2026	IPR043472	Macro domain-like	-
anno1.g7820.t1	f5e8d7047814950742d1ea6c259a5c02	267	CDD	cd02908	Macro_OAADPr_deacetylase	37	200	6.15398E-91	T	29-06-2026	-	-	-
anno1.g7820.t1	f5e8d7047814950742d1ea6c259a5c02	267	Gene3D	G3DSA:3.40.220.10	Leucine Aminopeptidase, subunit E, domain 1	14	209	2.4E-73	T	29-06-2026	IPR043472	Macro domain-like	-
anno1.g7821.t1	8a679355c043792ff9f527095585a576	362	Gene3D	G3DSA:3.30.450.190	-	216	354	3.1E-51	T	29-06-2026	-	-	-
anno1.g7821.t1	8a679355c043792ff9f527095585a576	362	CDD	cd11385	RagC_like	31	214	1.02631E-96	T	29-06-2026	IPR039400	RagC/D	-
anno1.g7821.t1	8a679355c043792ff9f527095585a576	362	FunFam	G3DSA:3.40.50.300:FF:001086	GTP-binding protein GTR2	26	215	9.4E-64	T	29-06-2026	-	-	-
anno1.g7821.t1	8a679355c043792ff9f527095585a576	362	PANTHER	PTHR11259	RAS-RELATED GTP BINDING RAG/GTR YEAST	27	350	1.4E-110	T	29-06-2026	IPR006762	Gtr1/RagA G protein	GO:0003924(PANTHER)|GO:0005525(InterPro)|GO:0005525(PANTHER)|GO:0005634(PANTHER)|GO:0005764(PANTHER)|GO:0009267(PANTHER)|GO:0010507(PANTHER)|GO:1904263(PANTHER)|GO:1990131(PANTHER)
anno1.g7821.t1	8a679355c043792ff9f527095585a576	362	Pfam	PF04670	Gtr1/RagA G protein conserved region	31	266	5.7E-62	T	29-06-2026	IPR006762	Gtr1/RagA G protein	GO:0005525(InterPro)
anno1.g7821.t1	8a679355c043792ff9f527095585a576	362	Gene3D	G3DSA:3.40.50.300	-	27	215	3.1E-65	T	29-06-2026	IPR027417	P-loop containing nucleoside triphosphate hydrolase	-
anno1.g7821.t1	8a679355c043792ff9f527095585a576	362	SUPERFAMILY	SSF52540	P-loop containing nucleoside triphosphate hydrolases	28	221	1.92E-15	T	29-06-2026	IPR027417	P-loop containing nucleoside triphosphate hydrolase	-
anno1.g7822.t1	7df15277d021a6333fb20eec023182ba	237	Gene3D	G3DSA:3.30.40.10	Zinc/RING finger domain, C3HC4 (zinc finger)	36	105	5.7E-15	T	29-06-2026	IPR013083	Zinc finger, RING/FYVE/PHD-type	-
anno1.g7822.t1	7df15277d021a6333fb20eec023182ba	237	ProSiteProfiles	PS50089	Zinc finger RING-type profile.	59	100	13.72853	T	29-06-2026	IPR001841	Zinc finger, RING-type	-
anno1.g7822.t1	7df15277d021a6333fb20eec023182ba	237	Pfam	PF13639	Ring finger domain	58	100	9.8E-8	T	29-06-2026	IPR001841	Zinc finger, RING-type	-
anno1.g7822.t1	7df15277d021a6333fb20eec023182ba	237	MobiDBLite	mobidb-lite	consensus disorder prediction	111	159	-	T	29-06-2026	-	-	-
anno1.g7822.t1	7df15277d021a6333fb20eec023182ba	237	MobiDBLite	mobidb-lite	consensus disorder prediction	1	19	-	T	29-06-2026	-	-	-
anno1.g7822.t1	7df15277d021a6333fb20eec023182ba	237	MobiDBLite	mobidb-lite	consensus disorder prediction	1	20	-	T	29-06-2026	-	-	-
anno1.g7822.t1	7df15277d021a6333fb20eec023182ba	237	MobiDBLite	mobidb-lite	consensus disorder prediction	128	148	-	T	29-06-2026	-	-	-
anno1.g7822.t1	7df15277d021a6333fb20eec023182ba	237	ProSitePatterns	PS00518	Zinc finger RING-type signature.	77	86	-	T	29-06-2026	IPR017907	Zinc finger, RING-type, conserved site	-
anno1.g7822.t1	7df15277d021a6333fb20eec023182ba	237	PANTHER	PTHR47177	F18C1.6 PROTEIN	52	115	1.2E-11	T	29-06-2026	-	-	-
anno1.g7822.t1	7df15277d021a6333fb20eec023182ba	237	SMART	SM00184	ring_2	59	99	1.3E-6	T	29-06-2026	IPR001841	Zinc finger, RING-type	-
anno1.g7822.t1	7df15277d021a6333fb20eec023182ba	237	SUPERFAMILY	SSF57850	RING/U-box	58	106	3.74E-18	T	29-06-2026	-	-	-
anno1.g7823.t1	754e9e08ac549a04ede7a6934aecc9b1	1379	CDD	cd00201	WW	291	319	1.68614E-8	T	29-06-2026	IPR001202	WW domain	GO:0005515(InterPro)
anno1.g7823.t1	754e9e08ac549a04ede7a6934aecc9b1	1379	MobiDBLite	mobidb-lite	consensus disorder prediction	503	520	-	T	29-06-2026	-	-	-
anno1.g7823.t1	754e9e08ac549a04ede7a6934aecc9b1	1379	MobiDBLite	mobidb-lite	consensus disorder prediction	843	859	-	T	29-06-2026	-	-	-
anno1.g7823.t1	754e9e08ac549a04ede7a6934aecc9b1	1379	MobiDBLite	mobidb-lite	consensus disorder prediction	709	743	-	T	29-06-2026	-	-	-
anno1.g7823.t1	754e9e08ac549a04ede7a6934aecc9b1	1379	MobiDBLite	mobidb-lite	consensus disorder prediction	1299	1319	-	T	29-06-2026	-	-	-
anno1.g7823.t1	754e9e08ac549a04ede7a6934aecc9b1	1379	MobiDBLite	mobidb-lite	consensus disorder prediction	704	766	-	T	29-06-2026	-	-	-
anno1.g7823.t1	754e9e08ac549a04ede7a6934aecc9b1	1379	MobiDBLite	mobidb-lite	consensus disorder prediction	1101	1142	-	T	29-06-2026	-	-	-
anno1.g7823.t1	754e9e08ac549a04ede7a6934aecc9b1	1379	MobiDBLite	mobidb-lite	consensus disorder prediction	865	874	-	T	29-06-2026	-	-	-
anno1.g7823.t1	754e9e08ac549a04ede7a6934aecc9b1	1379	MobiDBLite	mobidb-lite	consensus disorder prediction	451	667	-	T	29-06-2026	-	-	-
anno1.g7823.t1	754e9e08ac549a04ede7a6934aecc9b1	1379	MobiDBLite	mobidb-lite	consensus disorder prediction	843	874	-	T	29-06-2026	-	-	-
anno1.g7823.t1	754e9e08ac549a04ede7a6934aecc9b1	1379	MobiDBLite	mobidb-lite	consensus disorder prediction	1186	1247	-	T	29-06-2026	-	-	-
anno1.g7823.t1	754e9e08ac549a04ede7a6934aecc9b1	1379	MobiDBLite	mobidb-lite	consensus disorder prediction	1041	1061	-	T	29-06-2026	-	-	-
anno1.g7823.t1	754e9e08ac549a04ede7a6934aecc9b1	1379	MobiDBLite	mobidb-lite	consensus disorder prediction	1283	1320	-	T	29-06-2026	-	-	-
anno1.g7823.t1	754e9e08ac549a04ede7a6934aecc9b1	1379	MobiDBLite	mobidb-lite	consensus disorder prediction	1012	1154	-	T	29-06-2026	-	-	-
anno1.g7823.t1	754e9e08ac549a04ede7a6934aecc9b1	1379	MobiDBLite	mobidb-lite	consensus disorder prediction	539	548	-	T	29-06-2026	-	-	-
anno1.g7823.t1	754e9e08ac549a04ede7a6934aecc9b1	1379	MobiDBLite	mobidb-lite	consensus disorder prediction	624	640	-	T	29-06-2026	-	-	-
anno1.g7823.t1	754e9e08ac549a04ede7a6934aecc9b1	1379	MobiDBLite	mobidb-lite	consensus disorder prediction	1211	1222	-	T	29-06-2026	-	-	-
anno1.g7823.t1	754e9e08ac549a04ede7a6934aecc9b1	1379	MobiDBLite	mobidb-lite	consensus disorder prediction	1143	1154	-	T	29-06-2026	-	-	-
anno1.g7823.t1	754e9e08ac549a04ede7a6934aecc9b1	1379	ProSitePatterns	PS01159	WW/rsp5/WWP domain signature.	294	319	-	T	29-06-2026	IPR001202	WW domain	GO:0005515(InterPro)
anno1.g7823.t1	754e9e08ac549a04ede7a6934aecc9b1	1379	ProSiteProfiles	PS50020	WW/rsp5/WWP domain profile.	291	321	13.2205	T	29-06-2026	IPR001202	WW domain	GO:0005515(InterPro)
anno1.g7823.t1	754e9e08ac549a04ede7a6934aecc9b1	1379	Pfam	PF00397	WW domain	291	319	9.7E-6	T	29-06-2026	IPR001202	WW domain	GO:0005515(InterPro)
anno1.g7823.t1	754e9e08ac549a04ede7a6934aecc9b1	1379	SMART	SM01425	EsV-1-7-repeat	184	220	2.4	T	29-06-2026	IPR043822	EsV-1-7 cysteine-rich motif	-
anno1.g7823.t1	754e9e08ac549a04ede7a6934aecc9b1	1379	SMART	SM01425	EsV-1-7-repeat	28	77	1.4	T	29-06-2026	IPR043822	EsV-1-7 cysteine-rich motif	-
anno1.g7823.t1	754e9e08ac549a04ede7a6934aecc9b1	1379	SMART	SM01425	EsV-1-7-repeat	111	163	9.5	T	29-06-2026	IPR043822	EsV-1-7 cysteine-rich motif	-
anno1.g7823.t1	754e9e08ac549a04ede7a6934aecc9b1	1379	SUPERFAMILY	SSF51045	WW domain	285	319	1.63E-9	T	29-06-2026	IPR036020	WW domain superfamily	GO:0005515(InterPro)
anno1.g7823.t1	754e9e08ac549a04ede7a6934aecc9b1	1379	SMART	SM00456	ww_5	289	321	1.0E-8	T	29-06-2026	IPR001202	WW domain	GO:0005515(InterPro)
anno1.g7823.t1	754e9e08ac549a04ede7a6934aecc9b1	1379	Gene3D	G3DSA:2.20.70.10	-	268	322	4.7E-9	T	29-06-2026	-	-	-
anno1.g7823.t1	754e9e08ac549a04ede7a6934aecc9b1	1379	Pfam	PF19114	EsV-1-7 cysteine-rich motif	28	60	5.1E-4	T	29-06-2026	IPR043822	EsV-1-7 cysteine-rich motif	-
anno1.g7823.t1	754e9e08ac549a04ede7a6934aecc9b1	1379	Pfam	PF19114	EsV-1-7 cysteine-rich motif	111	141	1100.0	T	29-06-2026	IPR043822	EsV-1-7 cysteine-rich motif	-
anno1.g7823.t1	754e9e08ac549a04ede7a6934aecc9b1	1379	Pfam	PF19114	EsV-1-7 cysteine-rich motif	184	212	210.0	T	29-06-2026	IPR043822	EsV-1-7 cysteine-rich motif	-
anno1.g7823.t1	754e9e08ac549a04ede7a6934aecc9b1	1379	Pfam	PF19114	EsV-1-7 cysteine-rich motif	77	102	20000.0	T	29-06-2026	IPR043822	EsV-1-7 cysteine-rich motif	-
anno1.g7824.t1	72602d9efefe3bc238a898f3df537849	570	Coils	Coil	Coil	494	528	-	T	29-06-2026	-	-	-
anno1.g7824.t1	72602d9efefe3bc238a898f3df537849	570	MobiDBLite	mobidb-lite	consensus disorder prediction	544	555	-	T	29-06-2026	-	-	-
anno1.g7824.t1	72602d9efefe3bc238a898f3df537849	570	MobiDBLite	mobidb-lite	consensus disorder prediction	347	367	-	T	29-06-2026	-	-	-
anno1.g7824.t1	72602d9efefe3bc238a898f3df537849	570	MobiDBLite	mobidb-lite	consensus disorder prediction	561	570	-	T	29-06-2026	-	-	-
anno1.g7824.t1	72602d9efefe3bc238a898f3df537849	570	MobiDBLite	mobidb-lite	consensus disorder prediction	347	356	-	T	29-06-2026	-	-	-
anno1.g7824.t1	72602d9efefe3bc238a898f3df537849	570	MobiDBLite	mobidb-lite	consensus disorder prediction	394	415	-	T	29-06-2026	-	-	-
anno1.g7824.t1	72602d9efefe3bc238a898f3df537849	570	MobiDBLite	mobidb-lite	consensus disorder prediction	525	570	-	T	29-06-2026	-	-	-
anno1.g7825.t1	a5a9d618519be4c68d25c3e199fc893e	187	MobiDBLite	mobidb-lite	consensus disorder prediction	45	61	-	T	29-06-2026	-	-	-
anno1.g7825.t1	a5a9d618519be4c68d25c3e199fc893e	187	MobiDBLite	mobidb-lite	consensus disorder prediction	74	164	-	T	29-06-2026	-	-	-
anno1.g7825.t1	a5a9d618519be4c68d25c3e199fc893e	187	MobiDBLite	mobidb-lite	consensus disorder prediction	1	23	-	T	29-06-2026	-	-	-
anno1.g7825.t1	a5a9d618519be4c68d25c3e199fc893e	187	MobiDBLite	mobidb-lite	consensus disorder prediction	74	156	-	T	29-06-2026	-	-	-
anno1.g7825.t1	a5a9d618519be4c68d25c3e199fc893e	187	MobiDBLite	mobidb-lite	consensus disorder prediction	1	61	-	T	29-06-2026	-	-	-
anno1.g7826.t1	43f957ee75df928a6039e89cf525fc3b	620	PRINTS	PR01228	Eggshell protein signature	463	473	1.0E-5	T	29-06-2026	-	-	-
anno1.g7826.t1	43f957ee75df928a6039e89cf525fc3b	620	PRINTS	PR01228	Eggshell protein signature	504	522	1.0E-5	T	29-06-2026	-	-	-
anno1.g7826.t1	43f957ee75df928a6039e89cf525fc3b	620	PRINTS	PR01228	Eggshell protein signature	342	353	1.0E-5	T	29-06-2026	-	-	-
anno1.g7826.t1	43f957ee75df928a6039e89cf525fc3b	620	PRINTS	PR01228	Eggshell protein signature	432	447	1.0E-5	T	29-06-2026	-	-	-
anno1.g7826.t1	43f957ee75df928a6039e89cf525fc3b	620	MobiDBLite	mobidb-lite	consensus disorder prediction	159	175	-	T	29-06-2026	-	-	-
anno1.g7826.t1	43f957ee75df928a6039e89cf525fc3b	620	MobiDBLite	mobidb-lite	consensus disorder prediction	132	158	-	T	29-06-2026	-	-	-
anno1.g7826.t1	43f957ee75df928a6039e89cf525fc3b	620	MobiDBLite	mobidb-lite	consensus disorder prediction	438	450	-	T	29-06-2026	-	-	-
anno1.g7826.t1	43f957ee75df928a6039e89cf525fc3b	620	MobiDBLite	mobidb-lite	consensus disorder prediction	478	490	-	T	29-06-2026	-	-	-
anno1.g7826.t1	43f957ee75df928a6039e89cf525fc3b	620	MobiDBLite	mobidb-lite	consensus disorder prediction	402	414	-	T	29-06-2026	-	-	-
anno1.g7826.t1	43f957ee75df928a6039e89cf525fc3b	620	MobiDBLite	mobidb-lite	consensus disorder prediction	455	477	-	T	29-06-2026	-	-	-
anno1.g7826.t1	43f957ee75df928a6039e89cf525fc3b	620	MobiDBLite	mobidb-lite	consensus disorder prediction	302	319	-	T	29-06-2026	-	-	-
anno1.g7826.t1	43f957ee75df928a6039e89cf525fc3b	620	MobiDBLite	mobidb-lite	consensus disorder prediction	491	516	-	T	29-06-2026	-	-	-
anno1.g7826.t1	43f957ee75df928a6039e89cf525fc3b	620	MobiDBLite	mobidb-lite	consensus disorder prediction	253	517	-	T	29-06-2026	-	-	-
anno1.g7826.t1	43f957ee75df928a6039e89cf525fc3b	620	MobiDBLite	mobidb-lite	consensus disorder prediction	15	115	-	T	29-06-2026	-	-	-
anno1.g7826.t1	43f957ee75df928a6039e89cf525fc3b	620	MobiDBLite	mobidb-lite	consensus disorder prediction	176	190	-	T	29-06-2026	-	-	-
anno1.g7826.t1	43f957ee75df928a6039e89cf525fc3b	620	MobiDBLite	mobidb-lite	consensus disorder prediction	366	399	-	T	29-06-2026	-	-	-
anno1.g7826.t1	43f957ee75df928a6039e89cf525fc3b	620	MobiDBLite	mobidb-lite	consensus disorder prediction	337	365	-	T	29-06-2026	-	-	-
anno1.g7826.t1	43f957ee75df928a6039e89cf525fc3b	620	MobiDBLite	mobidb-lite	consensus disorder prediction	1	190	-	T	29-06-2026	-	-	-
anno1.g7826.t1	43f957ee75df928a6039e89cf525fc3b	620	MobiDBLite	mobidb-lite	consensus disorder prediction	415	427	-	T	29-06-2026	-	-	-
anno1.g7826.t1	43f957ee75df928a6039e89cf525fc3b	620	MobiDBLite	mobidb-lite	consensus disorder prediction	272	294	-	T	29-06-2026	-	-	-
anno1.g7826.t1	43f957ee75df928a6039e89cf525fc3b	620	Pfam	PF00076	RNA recognition motif	192	262	7.4E-20	T	29-06-2026	IPR000504	RNA recognition motif domain	GO:0003723(InterPro)
anno1.g7826.t1	43f957ee75df928a6039e89cf525fc3b	620	PANTHER	PTHR48028	GLYCINE-RICH RNA-BINDING PROTEIN RZ1A	187	356	7.1E-30	T	29-06-2026	IPR051106	RNA-binding and splicing regulatory protein	-
anno1.g7826.t1	43f957ee75df928a6039e89cf525fc3b	620	ProSiteProfiles	PS50102	Eukaryotic RNA Recognition Motif (RRM) profile.	190	268	19.723602	T	29-06-2026	IPR000504	RNA recognition motif domain	GO:0003723(InterPro)
anno1.g7826.t1	43f957ee75df928a6039e89cf525fc3b	620	SUPERFAMILY	SSF54928	RNA-binding domain, RBD	184	298	1.21E-35	T	29-06-2026	IPR035979	RNA-binding domain superfamily	GO:0003676(InterPro)
anno1.g7826.t1	43f957ee75df928a6039e89cf525fc3b	620	Gene3D	G3DSA:3.30.70.330	-	152	284	9.5E-35	T	29-06-2026	IPR012677	Nucleotide-binding alpha-beta plait domain superfamily	-
anno1.g7826.t1	43f957ee75df928a6039e89cf525fc3b	620	SMART	SM00360	rrm1_1	191	264	3.4E-29	T	29-06-2026	IPR000504	RNA recognition motif domain	GO:0003723(InterPro)
anno1.g7828.t1	b8ab3705eadeb7eddde2238e3bb8e66f	1668	Coils	Coil	Coil	1448	1479	-	T	29-06-2026	-	-	-
anno1.g7828.t1	b8ab3705eadeb7eddde2238e3bb8e66f	1668	ProSiteProfiles	PS50088	Ankyrin repeat profile.	1217	1241	8.789761	T	29-06-2026	IPR002110	Ankyrin repeat	GO:0005515(InterPro)
anno1.g7828.t1	b8ab3705eadeb7eddde2238e3bb8e66f	1668	Coils	Coil	Coil	1417	1437	-	T	29-06-2026	-	-	-
anno1.g7828.t1	b8ab3705eadeb7eddde2238e3bb8e66f	1668	SUPERFAMILY	SSF48403	Ankyrin repeat	1206	1264	2.16E-5	T	29-06-2026	IPR036770	Ankyrin repeat-containing domain superfamily	-
anno1.g7828.t1	b8ab3705eadeb7eddde2238e3bb8e66f	1668	ProSiteProfiles	PS50297	Ankyrin repeat region circular profile.	1217	1241	8.773161	T	29-06-2026	-	-	-
anno1.g7828.t1	b8ab3705eadeb7eddde2238e3bb8e66f	1668	MobiDBLite	mobidb-lite	consensus disorder prediction	978	987	-	T	29-06-2026	-	-	-
anno1.g7828.t1	b8ab3705eadeb7eddde2238e3bb8e66f	1668	MobiDBLite	mobidb-lite	consensus disorder prediction	387	435	-	T	29-06-2026	-	-	-
anno1.g7828.t1	b8ab3705eadeb7eddde2238e3bb8e66f	1668	MobiDBLite	mobidb-lite	consensus disorder prediction	712	775	-	T	29-06-2026	-	-	-
anno1.g7828.t1	b8ab3705eadeb7eddde2238e3bb8e66f	1668	MobiDBLite	mobidb-lite	consensus disorder prediction	744	775	-	T	29-06-2026	-	-	-
anno1.g7828.t1	b8ab3705eadeb7eddde2238e3bb8e66f	1668	MobiDBLite	mobidb-lite	consensus disorder prediction	114	161	-	T	29-06-2026	-	-	-
anno1.g7828.t1	b8ab3705eadeb7eddde2238e3bb8e66f	1668	MobiDBLite	mobidb-lite	consensus disorder prediction	978	1003	-	T	29-06-2026	-	-	-
anno1.g7828.t1	b8ab3705eadeb7eddde2238e3bb8e66f	1668	MobiDBLite	mobidb-lite	consensus disorder prediction	717	735	-	T	29-06-2026	-	-	-
anno1.g7828.t1	b8ab3705eadeb7eddde2238e3bb8e66f	1668	MobiDBLite	mobidb-lite	consensus disorder prediction	1320	1334	-	T	29-06-2026	-	-	-
anno1.g7828.t1	b8ab3705eadeb7eddde2238e3bb8e66f	1668	MobiDBLite	mobidb-lite	consensus disorder prediction	988	1003	-	T	29-06-2026	-	-	-
anno1.g7828.t1	b8ab3705eadeb7eddde2238e3bb8e66f	1668	MobiDBLite	mobidb-lite	consensus disorder prediction	1292	1336	-	T	29-06-2026	-	-	-
anno1.g7828.t1	b8ab3705eadeb7eddde2238e3bb8e66f	1668	MobiDBLite	mobidb-lite	consensus disorder prediction	404	421	-	T	29-06-2026	-	-	-
anno1.g7828.t1	b8ab3705eadeb7eddde2238e3bb8e66f	1668	MobiDBLite	mobidb-lite	consensus disorder prediction	679	691	-	T	29-06-2026	-	-	-
anno1.g7828.t1	b8ab3705eadeb7eddde2238e3bb8e66f	1668	MobiDBLite	mobidb-lite	consensus disorder prediction	672	692	-	T	29-06-2026	-	-	-
anno1.g7828.t1	b8ab3705eadeb7eddde2238e3bb8e66f	1668	Gene3D	G3DSA:1.25.40.20	-	1100	1269	3.8E-6	T	29-06-2026	IPR036770	Ankyrin repeat-containing domain superfamily	-
anno1.g7829.t1	ad44b3d0924f77a55a482c4e5201094d	277	SUPERFAMILY	SSF53335	S-adenosyl-L-methionine-dependent methyltransferases	40	170	1.35E-13	T	29-06-2026	IPR029063	S-adenosyl-L-methionine-dependent methyltransferase superfamily	-
anno1.g7829.t1	ad44b3d0924f77a55a482c4e5201094d	277	Gene3D	G3DSA:3.40.50.150	Vaccinia Virus protein VP39	13	215	1.2E-37	T	29-06-2026	IPR029063	S-adenosyl-L-methionine-dependent methyltransferase superfamily	-
anno1.g7829.t1	ad44b3d0924f77a55a482c4e5201094d	277	PANTHER	PTHR14614	HEPATOCELLULAR CARCINOMA-ASSOCIATED ANTIGEN	39	207	1.3E-24	T	29-06-2026	IPR019410	Lysine methyltransferase	-
anno1.g7829.t1	ad44b3d0924f77a55a482c4e5201094d	277	MobiDBLite	mobidb-lite	consensus disorder prediction	257	277	-	T	29-06-2026	-	-	-
anno1.g7829.t1	ad44b3d0924f77a55a482c4e5201094d	277	Pfam	PF10294	Lysine methyltransferase	39	184	2.8E-18	T	29-06-2026	IPR019410	Lysine methyltransferase	-
anno1.g783.t1	35bca09cc4d17fe744cff3ce1b1596bd	419	CDD	cd07987	LPLAT_MGAT-like	171	406	8.59904E-45	T	29-06-2026	-	-	-
anno1.g783.t1	35bca09cc4d17fe744cff3ce1b1596bd	419	PANTHER	PTHR12317	DIACYLGLYCEROL O-ACYLTRANSFERASE	88	418	6.5E-93	T	29-06-2026	-	-	GO:0004144(PANTHER)|GO:0005789(PANTHER)|GO:0006629(PANTHER)|GO:0008374(PANTHER)|GO:0019432(PANTHER)
anno1.g783.t1	35bca09cc4d17fe744cff3ce1b1596bd	419	Pfam	PF03982	Diacylglycerol acyltransferase	134	418	1.2E-87	T	29-06-2026	IPR007130	Diacylglycerol acyltransferase	GO:0008374(InterPro)
anno1.g7830.t2	d6d854cfa6e642568656f1bff6c3a99c	1096	Coils	Coil	Coil	647	667	-	T	29-06-2026	-	-	-
anno1.g7830.t2	d6d854cfa6e642568656f1bff6c3a99c	1096	Pfam	PF17177	Pentacotripeptide-repeat region of PRORP	718	908	2.7E-8	T	29-06-2026	IPR033443	PROP1-like, PPR domain	-
anno1.g7830.t2	d6d854cfa6e642568656f1bff6c3a99c	1096	Pfam	PF01535	PPR repeat	172	196	910.0	T	29-06-2026	IPR002885	Pentatricopeptide repeat	-
anno1.g7830.t2	d6d854cfa6e642568656f1bff6c3a99c	1096	Pfam	PF01535	PPR repeat	141	163	630.0	T	29-06-2026	IPR002885	Pentatricopeptide repeat	-
anno1.g7830.t2	d6d854cfa6e642568656f1bff6c3a99c	1096	Pfam	PF01535	PPR repeat	310	339	260.0	T	29-06-2026	IPR002885	Pentatricopeptide repeat	-
anno1.g7830.t2	d6d854cfa6e642568656f1bff6c3a99c	1096	Pfam	PF01535	PPR repeat	349	373	990.0	T	29-06-2026	IPR002885	Pentatricopeptide repeat	-
anno1.g7830.t2	d6d854cfa6e642568656f1bff6c3a99c	1096	NCBIfam	TIGR00756	pentatricopeptide repeat	639	673	6.3E-4	T	29-06-2026	IPR002885	Pentatricopeptide repeat	-
anno1.g7830.t2	d6d854cfa6e642568656f1bff6c3a99c	1096	ProSiteProfiles	PS51375	Pentatricopeptide (PPR) repeat profile.	566	600	8.560833	T	29-06-2026	IPR002885	Pentatricopeptide repeat	-
anno1.g7830.t2	d6d854cfa6e642568656f1bff6c3a99c	1096	PANTHER	PTHR47447	OS03G0856100 PROTEIN	423	704	5.6E-114	T	29-06-2026	-	-	-
anno1.g7830.t2	d6d854cfa6e642568656f1bff6c3a99c	1096	ProSiteProfiles	PS51375	Pentatricopeptide (PPR) repeat profile.	308	342	10.248873	T	29-06-2026	IPR002885	Pentatricopeptide repeat	-
anno1.g7830.t2	d6d854cfa6e642568656f1bff6c3a99c	1096	Gene3D	G3DSA:1.25.40.10	Tetratricopeptide repeat domain	711	930	2.5E-35	T	29-06-2026	IPR011990	Tetratricopeptide-like helical domain superfamily	GO:0005515(InterPro)
anno1.g7830.t2	d6d854cfa6e642568656f1bff6c3a99c	1096	Gene3D	G3DSA:1.25.40.10	Tetratricopeptide repeat domain	423	601	2.0E-17	T	29-06-2026	IPR011990	Tetratricopeptide-like helical domain superfamily	GO:0005515(InterPro)
anno1.g7830.t2	d6d854cfa6e642568656f1bff6c3a99c	1096	Gene3D	G3DSA:1.25.40.10	Tetratricopeptide repeat domain	277	422	1.9E-17	T	29-06-2026	IPR011990	Tetratricopeptide-like helical domain superfamily	GO:0005515(InterPro)
anno1.g7830.t2	d6d854cfa6e642568656f1bff6c3a99c	1096	Gene3D	G3DSA:1.25.40.10	Tetratricopeptide repeat domain	603	706	8.7E-18	T	29-06-2026	IPR011990	Tetratricopeptide-like helical domain superfamily	GO:0005515(InterPro)
anno1.g7830.t2	d6d854cfa6e642568656f1bff6c3a99c	1096	Gene3D	G3DSA:1.25.40.10	Tetratricopeptide repeat domain	70	222	2.2E-13	T	29-06-2026	IPR011990	Tetratricopeptide-like helical domain superfamily	GO:0005515(InterPro)
anno1.g7830.t2	d6d854cfa6e642568656f1bff6c3a99c	1096	ProSiteProfiles	PS51375	Pentatricopeptide (PPR) repeat profile.	814	848	8.834866	T	29-06-2026	IPR002885	Pentatricopeptide repeat	-
anno1.g7830.t2	d6d854cfa6e642568656f1bff6c3a99c	1096	MobiDBLite	mobidb-lite	consensus disorder prediction	64	104	-	T	29-06-2026	-	-	-
anno1.g7830.t2	d6d854cfa6e642568656f1bff6c3a99c	1096	MobiDBLite	mobidb-lite	consensus disorder prediction	64	78	-	T	29-06-2026	-	-	-
anno1.g7830.t2	d6d854cfa6e642568656f1bff6c3a99c	1096	MobiDBLite	mobidb-lite	consensus disorder prediction	90	104	-	T	29-06-2026	-	-	-
anno1.g7830.t2	d6d854cfa6e642568656f1bff6c3a99c	1096	ProSiteProfiles	PS51375	Pentatricopeptide (PPR) repeat profile.	637	671	11.564229	T	29-06-2026	IPR002885	Pentatricopeptide repeat	-
anno1.g7830.t2	d6d854cfa6e642568656f1bff6c3a99c	1096	Pfam	PF23276	Pentatricopeptide repeat-containing proteins	538	659	1.2E-6	T	29-06-2026	IPR057027	Mitochondrial 15S rRNA processing factor CCM1-like, TPR repeats	-
anno1.g7830.t2	d6d854cfa6e642568656f1bff6c3a99c	1096	ProSiteProfiles	PS51375	Pentatricopeptide (PPR) repeat profile.	708	742	8.582755	T	29-06-2026	IPR002885	Pentatricopeptide repeat	-
anno1.g7831.t2	8f7bab7c661459d7fa9b2bba6baaaca5	574	Pfam	PF26695	Domain of unknown function (DUF8234)	110	286	1.8E-70	T	29-06-2026	IPR059278	Domain of unknown function DUF8234	-
anno1.g7831.t2	8f7bab7c661459d7fa9b2bba6baaaca5	574	SUPERFAMILY	SSF56219	DNase I-like	294	558	9.87E-8	T	29-06-2026	IPR036691	Endonuclease/exonuclease/phosphatase superfamily	-
anno1.g7832.t1	bfb070afc8930ca3514f26591a658f34	620	SUPERFAMILY	SSF50998	Quinoprotein alcohol dehydrogenase-like	266	619	6.12E-63	T	29-06-2026	IPR011047	Quinoprotein alcohol dehydrogenase-like superfamily	-
anno1.g7832.t1	bfb070afc8930ca3514f26591a658f34	620	ProSitePatterns	PS00678	Trp-Asp (WD) repeats signature.	124	138	-	T	29-06-2026	IPR019775	WD40 repeat, conserved site	-
anno1.g7832.t1	bfb070afc8930ca3514f26591a658f34	620	PRINTS	PR00320	G protein beta WD-40 repeat signature	562	576	1.8E-6	T	29-06-2026	IPR020472	PAC1/LIS1-like, WD-40 repeat	-
anno1.g7832.t1	bfb070afc8930ca3514f26591a658f34	620	PRINTS	PR00320	G protein beta WD-40 repeat signature	604	618	1.8E-6	T	29-06-2026	IPR020472	PAC1/LIS1-like, WD-40 repeat	-
anno1.g7832.t1	bfb070afc8930ca3514f26591a658f34	620	PRINTS	PR00320	G protein beta WD-40 repeat signature	433	447	1.8E-6	T	29-06-2026	IPR020472	PAC1/LIS1-like, WD-40 repeat	-
anno1.g7832.t1	bfb070afc8930ca3514f26591a658f34	620	PANTHER	PTHR13720	WD-40 REPEAT PROTEIN	9	619	8.8E-92	T	29-06-2026	IPR050630	WD repeat Echinoderm Microtubule-associated Protein-like	-
anno1.g7832.t1	bfb070afc8930ca3514f26591a658f34	620	ProSiteProfiles	PS50082	Trp-Asp (WD) repeats profile.	103	146	8.770704	T	29-06-2026	IPR001680	WD40 repeat	GO:0005515(InterPro)
anno1.g7832.t1	bfb070afc8930ca3514f26591a658f34	620	ProSitePatterns	PS00678	Trp-Asp (WD) repeats signature.	433	447	-	T	29-06-2026	IPR019775	WD40 repeat, conserved site	-
anno1.g7832.t1	bfb070afc8930ca3514f26591a658f34	620	ProSitePatterns	PS00678	Trp-Asp (WD) repeats signature.	562	576	-	T	29-06-2026	IPR019775	WD40 repeat, conserved site	-
anno1.g7832.t1	bfb070afc8930ca3514f26591a658f34	620	ProSiteProfiles	PS50294	Trp-Asp (WD) repeats circular profile.	585	620	14.160122	T	29-06-2026	-	-	-
anno1.g7832.t1	bfb070afc8930ca3514f26591a658f34	620	ProSiteProfiles	PS50082	Trp-Asp (WD) repeats profile.	336	362	8.904377	T	29-06-2026	IPR001680	WD40 repeat	GO:0005515(InterPro)
anno1.g7832.t1	bfb070afc8930ca3514f26591a658f34	620	ProSitePatterns	PS00678	Trp-Asp (WD) repeats signature.	604	618	-	T	29-06-2026	IPR019775	WD40 repeat, conserved site	-
anno1.g7832.t1	bfb070afc8930ca3514f26591a658f34	620	ProSiteProfiles	PS50294	Trp-Asp (WD) repeats circular profile.	543	577	8.65015	T	29-06-2026	-	-	-
anno1.g7832.t1	bfb070afc8930ca3514f26591a658f34	620	SUPERFAMILY	SSF50978	WD40 repeat-like	59	401	3.48E-37	T	29-06-2026	IPR036322	WD40-repeat-containing domain superfamily	GO:0005515(InterPro)
anno1.g7832.t1	bfb070afc8930ca3514f26591a658f34	620	Pfam	PF23410	Vps8 beta-propeller	372	502	4.8E-6	T	29-06-2026	-	-	-
anno1.g7832.t1	bfb070afc8930ca3514f26591a658f34	620	Gene3D	G3DSA:2.130.10.10	-	498	620	1.6E-30	T	29-06-2026	IPR015943	WD40/YVTN repeat-like-containing domain superfamily	GO:0005515(InterPro)
anno1.g7832.t1	bfb070afc8930ca3514f26591a658f34	620	CDD	cd00200	WD40	334	617	7.43237E-42	T	29-06-2026	-	-	-
anno1.g7832.t1	bfb070afc8930ca3514f26591a658f34	620	ProSiteProfiles	PS50294	Trp-Asp (WD) repeats circular profile.	414	449	11.471045	T	29-06-2026	-	-	-
anno1.g7832.t1	bfb070afc8930ca3514f26591a658f34	620	Pfam	PF00400	WD domain, G-beta repeat	98	137	0.13	T	29-06-2026	IPR001680	WD40 repeat	GO:0005515(InterPro)
anno1.g7832.t1	bfb070afc8930ca3514f26591a658f34	620	Pfam	PF00400	WD domain, G-beta repeat	58	92	2.3	T	29-06-2026	IPR001680	WD40 repeat	GO:0005515(InterPro)
anno1.g7832.t1	bfb070afc8930ca3514f26591a658f34	620	Pfam	PF00400	WD domain, G-beta repeat	551	575	0.13	T	29-06-2026	IPR001680	WD40 repeat	GO:0005515(InterPro)
anno1.g7832.t1	bfb070afc8930ca3514f26591a658f34	620	Pfam	PF00400	WD domain, G-beta repeat	584	617	1.7E-4	T	29-06-2026	IPR001680	WD40 repeat	GO:0005515(InterPro)
anno1.g7832.t1	bfb070afc8930ca3514f26591a658f34	620	Pfam	PF00400	WD domain, G-beta repeat	335	362	550.0	T	29-06-2026	IPR001680	WD40 repeat	GO:0005515(InterPro)
anno1.g7832.t1	bfb070afc8930ca3514f26591a658f34	620	ProSiteProfiles	PS50082	Trp-Asp (WD) repeats profile.	456	497	10.374778	T	29-06-2026	IPR001680	WD40 repeat	GO:0005515(InterPro)
anno1.g7832.t1	bfb070afc8930ca3514f26591a658f34	620	Gene3D	G3DSA:2.130.10.10	-	329	497	1.0E-31	T	29-06-2026	IPR015943	WD40/YVTN repeat-like-containing domain superfamily	GO:0005515(InterPro)
anno1.g7832.t1	bfb070afc8930ca3514f26591a658f34	620	ProSiteProfiles	PS50082	Trp-Asp (WD) repeats profile.	414	455	14.752563	T	29-06-2026	IPR001680	WD40 repeat	GO:0005515(InterPro)
anno1.g7832.t1	bfb070afc8930ca3514f26591a658f34	620	Gene3D	G3DSA:2.130.10.10	-	22	328	1.6E-43	T	29-06-2026	IPR015943	WD40/YVTN repeat-like-containing domain superfamily	GO:0005515(InterPro)
anno1.g7832.t1	bfb070afc8930ca3514f26591a658f34	620	SMART	SM00320	WD40_4	367	403	16.0	T	29-06-2026	IPR001680	WD40 repeat	GO:0005515(InterPro)
anno1.g7832.t1	bfb070afc8930ca3514f26591a658f34	620	SMART	SM00320	WD40_4	52	93	1.5	T	29-06-2026	IPR001680	WD40 repeat	GO:0005515(InterPro)
anno1.g7832.t1	bfb070afc8930ca3514f26591a658f34	620	SMART	SM00320	WD40_4	578	617	1.2E-8	T	29-06-2026	IPR001680	WD40 repeat	GO:0005515(InterPro)
anno1.g7832.t1	bfb070afc8930ca3514f26591a658f34	620	SMART	SM00320	WD40_4	490	530	3.5	T	29-06-2026	IPR001680	WD40 repeat	GO:0005515(InterPro)
anno1.g7832.t1	bfb070afc8930ca3514f26591a658f34	620	SMART	SM00320	WD40_4	241	278	140.0	T	29-06-2026	IPR001680	WD40 repeat	GO:0005515(InterPro)
anno1.g7832.t1	bfb070afc8930ca3514f26591a658f34	620	SMART	SM00320	WD40_4	406	446	0.0018	T	29-06-2026	IPR001680	WD40 repeat	GO:0005515(InterPro)
anno1.g7832.t1	bfb070afc8930ca3514f26591a658f34	620	SMART	SM00320	WD40_4	96	137	4.8E-4	T	29-06-2026	IPR001680	WD40 repeat	GO:0005515(InterPro)
anno1.g7832.t1	bfb070afc8930ca3514f26591a658f34	620	SMART	SM00320	WD40_4	322	362	0.0015	T	29-06-2026	IPR001680	WD40 repeat	GO:0005515(InterPro)
anno1.g7832.t1	bfb070afc8930ca3514f26591a658f34	620	SMART	SM00320	WD40_4	535	575	3.3E-4	T	29-06-2026	IPR001680	WD40 repeat	GO:0005515(InterPro)
anno1.g7832.t1	bfb070afc8930ca3514f26591a658f34	620	SMART	SM00320	WD40_4	449	488	0.0012	T	29-06-2026	IPR001680	WD40 repeat	GO:0005515(InterPro)
anno1.g7832.t1	bfb070afc8930ca3514f26591a658f34	620	ProSiteProfiles	PS50082	Trp-Asp (WD) repeats profile.	543	584	10.408196	T	29-06-2026	IPR001680	WD40 repeat	GO:0005515(InterPro)
anno1.g7832.t1	bfb070afc8930ca3514f26591a658f34	620	ProSiteProfiles	PS50082	Trp-Asp (WD) repeats profile.	585	620	15.588017	T	29-06-2026	IPR001680	WD40 repeat	GO:0005515(InterPro)
anno1.g7833.t3	e13ac922fe5a6494c7833ea61a28f0d0	491	SUPERFAMILY	SSF53254	Phosphoglycerate mutase-like	52	465	3.43E-44	T	29-06-2026	IPR029033	Histidine phosphatase superfamily	-
anno1.g7833.t3	e13ac922fe5a6494c7833ea61a28f0d0	491	PANTHER	PTHR11567	ACID PHOSPHATASE-RELATED	55	464	6.6E-36	T	29-06-2026	IPR050645	Histidine Acid Phosphatase	GO:0016311(PANTHER)|GO:0016791(PANTHER)
anno1.g7833.t3	e13ac922fe5a6494c7833ea61a28f0d0	491	ProSitePatterns	PS00778	Histidine acid phosphatases active site signature.	379	395	-	T	29-06-2026	IPR033379	Histidine acid phosphatase active site	-
anno1.g7833.t3	e13ac922fe5a6494c7833ea61a28f0d0	491	Gene3D	G3DSA:3.40.50.1240	-	47	467	8.0E-58	T	29-06-2026	IPR029033	Histidine phosphatase superfamily	-
anno1.g7833.t3	e13ac922fe5a6494c7833ea61a28f0d0	491	CDD	cd07061	HP_HAP_like	131	430	7.62336E-14	T	29-06-2026	IPR000560	Histidine phosphatase superfamily, clade-2	-
anno1.g7833.t3	e13ac922fe5a6494c7833ea61a28f0d0	491	Pfam	PF00328	Histidine phosphatase superfamily (branch 2)	335	430	0.0041	T	29-06-2026	IPR000560	Histidine phosphatase superfamily, clade-2	-
anno1.g7833.t3	e13ac922fe5a6494c7833ea61a28f0d0	491	MobiDBLite	mobidb-lite	consensus disorder prediction	467	491	-	T	29-06-2026	-	-	-
anno1.g7833.t3	e13ac922fe5a6494c7833ea61a28f0d0	491	MobiDBLite	mobidb-lite	consensus disorder prediction	472	491	-	T	29-06-2026	-	-	-
anno1.g7834.t1	dc7923023ff326f9306d5c682f96fa51	1221	SMART	SM00487	ultradead3	371	760	1.5E-27	T	29-06-2026	IPR014001	Helicase superfamily 1/2, ATP-binding domain	-
anno1.g7834.t1	dc7923023ff326f9306d5c682f96fa51	1221	Pfam	PF00645	Poly(ADP-ribose) polymerase and DNA-Ligase Zn-finger region	264	335	3.5E-7	T	29-06-2026	IPR001510	Zinc finger, PARP-type	GO:0003677(InterPro)|GO:0008270(InterPro)
anno1.g7834.t1	dc7923023ff326f9306d5c682f96fa51	1221	SUPERFAMILY	SSF57716	Glucocorticoid receptor-like (DNA-binding domain)	259	339	7.27E-15	T	29-06-2026	-	-	-
anno1.g7834.t1	dc7923023ff326f9306d5c682f96fa51	1221	SUPERFAMILY	SSF52540	P-loop containing nucleoside triphosphate hydrolases	825	1220	2.16E-56	T	29-06-2026	IPR027417	P-loop containing nucleoside triphosphate hydrolase	-
anno1.g7834.t1	dc7923023ff326f9306d5c682f96fa51	1221	Gene3D	G3DSA:3.40.50.300	-	1028	1215	1.0E-54	T	29-06-2026	IPR027417	P-loop containing nucleoside triphosphate hydrolase	-
anno1.g7834.t1	dc7923023ff326f9306d5c682f96fa51	1221	Pfam	PF00271	Helicase conserved C-terminal domain	1051	1165	2.5E-18	T	29-06-2026	IPR001650	Helicase, C-terminal domain-like	-
anno1.g7834.t1	dc7923023ff326f9306d5c682f96fa51	1221	SUPERFAMILY	SSF57850	RING/U-box	949	997	1.01E-10	T	29-06-2026	-	-	-
anno1.g7834.t1	dc7923023ff326f9306d5c682f96fa51	1221	CDD	cd18793	SF2_C_SNF	1049	1176	3.2219E-52	T	29-06-2026	IPR049730	SNF2/RAD5-like, C-terminal helicase domain	-
anno1.g7834.t1	dc7923023ff326f9306d5c682f96fa51	1221	CDD	cd18008	DEXDc_SHPRH-like	375	747	6.1041E-67	T	29-06-2026	-	-	-
anno1.g7834.t1	dc7923023ff326f9306d5c682f96fa51	1221	SMART	SM00184	ring_2	950	992	7.8E-6	T	29-06-2026	IPR001841	Zinc finger, RING-type	-
anno1.g7834.t1	dc7923023ff326f9306d5c682f96fa51	1221	Gene3D	G3DSA:3.30.1740.10	-	252	349	7.9E-16	T	29-06-2026	IPR036957	Zinc finger, PARP-type superfamily	GO:0003677(InterPro)|GO:0008270(InterPro)
anno1.g7834.t1	dc7923023ff326f9306d5c682f96fa51	1221	Pfam	PF00097	Zinc finger, C3HC4 type (RING finger)	950	992	0.006	T	29-06-2026	IPR018957	Zinc finger, C3HC4 RING-type	GO:0046872(InterPro)
anno1.g7834.t1	dc7923023ff326f9306d5c682f96fa51	1221	MobiDBLite	mobidb-lite	consensus disorder prediction	1004	1029	-	T	29-06-2026	-	-	-
anno1.g7834.t1	dc7923023ff326f9306d5c682f96fa51	1221	MobiDBLite	mobidb-lite	consensus disorder prediction	599	616	-	T	29-06-2026	-	-	-
anno1.g7834.t1	dc7923023ff326f9306d5c682f96fa51	1221	MobiDBLite	mobidb-lite	consensus disorder prediction	1	130	-	T	29-06-2026	-	-	-
anno1.g7834.t1	dc7923023ff326f9306d5c682f96fa51	1221	MobiDBLite	mobidb-lite	consensus disorder prediction	174	186	-	T	29-06-2026	-	-	-
anno1.g7834.t1	dc7923023ff326f9306d5c682f96fa51	1221	MobiDBLite	mobidb-lite	consensus disorder prediction	541	673	-	T	29-06-2026	-	-	-
anno1.g7834.t1	dc7923023ff326f9306d5c682f96fa51	1221	MobiDBLite	mobidb-lite	consensus disorder prediction	937	947	-	T	29-06-2026	-	-	-
anno1.g7834.t1	dc7923023ff326f9306d5c682f96fa51	1221	MobiDBLite	mobidb-lite	consensus disorder prediction	157	167	-	T	29-06-2026	-	-	-
anno1.g7834.t1	dc7923023ff326f9306d5c682f96fa51	1221	MobiDBLite	mobidb-lite	consensus disorder prediction	922	947	-	T	29-06-2026	-	-	-
anno1.g7834.t1	dc7923023ff326f9306d5c682f96fa51	1221	MobiDBLite	mobidb-lite	consensus disorder prediction	149	261	-	T	29-06-2026	-	-	-
anno1.g7834.t1	dc7923023ff326f9306d5c682f96fa51	1221	MobiDBLite	mobidb-lite	consensus disorder prediction	76	87	-	T	29-06-2026	-	-	-
anno1.g7834.t1	dc7923023ff326f9306d5c682f96fa51	1221	MobiDBLite	mobidb-lite	consensus disorder prediction	648	658	-	T	29-06-2026	-	-	-
anno1.g7834.t1	dc7923023ff326f9306d5c682f96fa51	1221	MobiDBLite	mobidb-lite	consensus disorder prediction	41	62	-	T	29-06-2026	-	-	-
anno1.g7834.t1	dc7923023ff326f9306d5c682f96fa51	1221	MobiDBLite	mobidb-lite	consensus disorder prediction	580	592	-	T	29-06-2026	-	-	-
anno1.g7834.t1	dc7923023ff326f9306d5c682f96fa51	1221	MobiDBLite	mobidb-lite	consensus disorder prediction	560	576	-	T	29-06-2026	-	-	-
anno1.g7834.t1	dc7923023ff326f9306d5c682f96fa51	1221	MobiDBLite	mobidb-lite	consensus disorder prediction	200	221	-	T	29-06-2026	-	-	-
anno1.g7834.t1	dc7923023ff326f9306d5c682f96fa51	1221	MobiDBLite	mobidb-lite	consensus disorder prediction	63	75	-	T	29-06-2026	-	-	-
anno1.g7834.t1	dc7923023ff326f9306d5c682f96fa51	1221	MobiDBLite	mobidb-lite	consensus disorder prediction	659	671	-	T	29-06-2026	-	-	-
anno1.g7834.t1	dc7923023ff326f9306d5c682f96fa51	1221	MobiDBLite	mobidb-lite	consensus disorder prediction	115	127	-	T	29-06-2026	-	-	-
anno1.g7834.t1	dc7923023ff326f9306d5c682f96fa51	1221	ProSiteProfiles	PS50089	Zinc finger RING-type profile.	950	993	11.825393	T	29-06-2026	IPR001841	Zinc finger, RING-type	-
anno1.g7834.t1	dc7923023ff326f9306d5c682f96fa51	1221	PANTHER	PTHR45626	TRANSCRIPTION TERMINATION FACTOR 2-RELATED	61	1219	5.9E-217	T	29-06-2026	-	-	GO:0005634(PANTHER)|GO:0006281(PANTHER)|GO:0006289(PANTHER)|GO:0008094(PANTHER)
anno1.g7834.t1	dc7923023ff326f9306d5c682f96fa51	1221	ProSitePatterns	PS00518	Zinc finger RING-type signature.	965	974	-	T	29-06-2026	IPR017907	Zinc finger, RING-type, conserved site	-
anno1.g7834.t1	dc7923023ff326f9306d5c682f96fa51	1221	ProSiteProfiles	PS50064	Zinc finger poly(ADP-ribose) polymerase (PARP)-type profile.	261	341	15.112298	T	29-06-2026	IPR001510	Zinc finger, PARP-type	GO:0003677(InterPro)|GO:0008270(InterPro)
anno1.g7834.t1	dc7923023ff326f9306d5c682f96fa51	1221	Gene3D	G3DSA:3.30.40.10	Zinc/RING finger domain, C3HC4 (zinc finger)	948	1025	3.0E-10	T	29-06-2026	IPR013083	Zinc finger, RING/FYVE/PHD-type	-
anno1.g7834.t1	dc7923023ff326f9306d5c682f96fa51	1221	Gene3D	G3DSA:3.40.50.10810	-	354	515	2.3E-25	T	29-06-2026	IPR038718	SNF2-like, N-terminal domain superfamily	-
anno1.g7834.t1	dc7923023ff326f9306d5c682f96fa51	1221	Gene3D	G3DSA:3.40.50.10810	-	671	838	3.3E-23	T	29-06-2026	IPR038718	SNF2-like, N-terminal domain superfamily	-
anno1.g7834.t1	dc7923023ff326f9306d5c682f96fa51	1221	ProSiteProfiles	PS51192	Superfamilies 1 and 2 helicase ATP-binding type-1 domain profile.	388	740	11.175549	T	29-06-2026	IPR014001	Helicase superfamily 1/2, ATP-binding domain	-
anno1.g7834.t1	dc7923023ff326f9306d5c682f96fa51	1221	ProSiteProfiles	PS51194	Superfamilies 1 and 2 helicase C-terminal domain profile.	1054	1207	14.761337	T	29-06-2026	IPR001650	Helicase, C-terminal domain-like	-
anno1.g7834.t1	dc7923023ff326f9306d5c682f96fa51	1221	SMART	SM01336	zf_PARP_3	264	338	1.3E-18	T	29-06-2026	IPR001510	Zinc finger, PARP-type	GO:0003677(InterPro)|GO:0008270(InterPro)
anno1.g7834.t1	dc7923023ff326f9306d5c682f96fa51	1221	Pfam	PF00176	SNF2-related domain	378	508	1.5E-22	T	29-06-2026	IPR000330	SNF2, N-terminal domain	GO:0005524(InterPro)
anno1.g7834.t1	dc7923023ff326f9306d5c682f96fa51	1221	Pfam	PF00176	SNF2-related domain	678	743	1.8E-15	T	29-06-2026	IPR000330	SNF2, N-terminal domain	GO:0005524(InterPro)
anno1.g7834.t1	dc7923023ff326f9306d5c682f96fa51	1221	SUPERFAMILY	SSF52540	P-loop containing nucleoside triphosphate hydrolases	358	818	3.38E-45	T	29-06-2026	IPR027417	P-loop containing nucleoside triphosphate hydrolase	-
anno1.g7834.t1	dc7923023ff326f9306d5c682f96fa51	1221	SMART	SM00490	helicmild6	1082	1165	4.7E-16	T	29-06-2026	IPR001650	Helicase, C-terminal domain-like	-
anno1.g7836.t2	1e6b95ece1b91f28f45fe38c139071f0	114	PANTHER	PTHR21500	TUBULIN-SPECIFIC CHAPERONE A	4	111	1.5E-30	T	29-06-2026	IPR004226	Tubulin binding cofactor A	GO:0005829(PANTHER)|GO:0006457(PANTHER)|GO:0007021(InterPro)|GO:0007021(PANTHER)|GO:0007023(InterPro)|GO:0015630(PANTHER)|GO:0015631(PANTHER)|GO:0048487(InterPro)
anno1.g7836.t2	1e6b95ece1b91f28f45fe38c139071f0	114	SUPERFAMILY	SSF46988	Tubulin chaperone cofactor A	6	107	9.16E-30	T	29-06-2026	IPR036126	Tubulin binding cofactor A superfamily	GO:0007021(InterPro)|GO:0007023(InterPro)|GO:0048487(InterPro)
anno1.g7836.t2	1e6b95ece1b91f28f45fe38c139071f0	114	Coils	Coil	Coil	17	44	-	T	29-06-2026	-	-	-
anno1.g7836.t2	1e6b95ece1b91f28f45fe38c139071f0	114	Gene3D	G3DSA:1.20.58.90	-	2	113	1.2E-33	T	29-06-2026	-	-	-
anno1.g7836.t2	1e6b95ece1b91f28f45fe38c139071f0	114	MobiDBLite	mobidb-lite	consensus disorder prediction	86	114	-	T	29-06-2026	-	-	-
anno1.g7836.t2	1e6b95ece1b91f28f45fe38c139071f0	114	MobiDBLite	mobidb-lite	consensus disorder prediction	99	114	-	T	29-06-2026	-	-	-
anno1.g7836.t2	1e6b95ece1b91f28f45fe38c139071f0	114	FunFam	G3DSA:1.20.58.90:FF:000010	Tubulin-specific chaperone A	3	111	3.2E-30	T	29-06-2026	-	-	-
anno1.g7836.t2	1e6b95ece1b91f28f45fe38c139071f0	114	Pfam	PF02970	Tubulin binding cofactor A	5	104	4.2E-29	T	29-06-2026	IPR004226	Tubulin binding cofactor A	GO:0007021(InterPro)|GO:0007023(InterPro)|GO:0048487(InterPro)
anno1.g7837.t1	589e1aa3842761ac09db0241613e1786	195	Gene3D	G3DSA:1.10.510.10	Transferase(Phosphotransferase) domain 1	1	87	9.7E-16	T	29-06-2026	-	-	-
anno1.g7837.t1	589e1aa3842761ac09db0241613e1786	195	PANTHER	PTHR44329	SERINE/THREONINE-PROTEIN KINASE TNNI3K-RELATED	3	88	1.6E-12	T	29-06-2026	IPR051681	Serine/Threonine Kinases and Pseudokinases	GO:0004674(PANTHER)
anno1.g7837.t1	589e1aa3842761ac09db0241613e1786	195	ProSiteProfiles	PS50011	Protein kinase domain profile.	1	85	10.435852	T	29-06-2026	IPR000719	Protein kinase domain	GO:0004672(InterPro)|GO:0005524(InterPro)|GO:0006468(InterPro)
anno1.g7837.t1	589e1aa3842761ac09db0241613e1786	195	Pfam	PF07714	Protein tyrosine and serine/threonine kinase	2	81	4.1E-4	T	29-06-2026	IPR001245	Serine-threonine/tyrosine-protein kinase, catalytic domain	GO:0004672(InterPro)|GO:0006468(InterPro)
anno1.g7837.t1	589e1aa3842761ac09db0241613e1786	195	MobiDBLite	mobidb-lite	consensus disorder prediction	94	142	-	T	29-06-2026	-	-	-
anno1.g7837.t1	589e1aa3842761ac09db0241613e1786	195	MobiDBLite	mobidb-lite	consensus disorder prediction	169	195	-	T	29-06-2026	-	-	-
anno1.g7837.t1	589e1aa3842761ac09db0241613e1786	195	MobiDBLite	mobidb-lite	consensus disorder prediction	94	195	-	T	29-06-2026	-	-	-
anno1.g7837.t1	589e1aa3842761ac09db0241613e1786	195	Coils	Coil	Coil	159	182	-	T	29-06-2026	-	-	-
anno1.g7837.t1	589e1aa3842761ac09db0241613e1786	195	SUPERFAMILY	SSF56112	Protein kinase-like (PK-like)	2	84	2.56E-12	T	29-06-2026	IPR011009	Protein kinase-like domain superfamily	-
anno1.g7838.t1	504d5a9d11e7fffbbdd0f7b4133af873	217	ProSitePatterns	PS00383	Tyrosine specific protein phosphatases active site.	148	158	-	T	29-06-2026	IPR016130	Protein-tyrosine phosphatase, active site	GO:0016311(InterPro)
anno1.g7838.t1	504d5a9d11e7fffbbdd0f7b4133af873	217	SUPERFAMILY	SSF52799	(Phosphotyrosine protein) phosphatases II	65	200	7.21E-28	T	29-06-2026	IPR029021	Protein-tyrosine phosphatase-like	-
anno1.g7838.t1	504d5a9d11e7fffbbdd0f7b4133af873	217	Gene3D	G3DSA:3.90.190.10	Protein tyrosine phosphatase superfamily	64	214	1.2E-31	T	29-06-2026	IPR029021	Protein-tyrosine phosphatase-like	-
anno1.g7838.t1	504d5a9d11e7fffbbdd0f7b4133af873	217	ProSiteProfiles	PS50056	Tyrosine specific protein phosphatases domain profile.	119	195	12.95928	T	29-06-2026	IPR000387	Tyrosine-specific protein phosphatases domain	GO:0016311(InterPro)
anno1.g7838.t1	504d5a9d11e7fffbbdd0f7b4133af873	217	ProSiteProfiles	PS50054	Dual specificity protein phosphatase domain profile.	54	206	27.696455	T	29-06-2026	IPR020422	Dual specificity protein phosphatase domain	GO:0006470(InterPro)
anno1.g7838.t1	504d5a9d11e7fffbbdd0f7b4133af873	217	SMART	SM00404	ptp_7	83	203	0.0016	T	29-06-2026	IPR003595	Protein-tyrosine phosphatase, catalytic	-
anno1.g7838.t1	504d5a9d11e7fffbbdd0f7b4133af873	217	SMART	SM00195	dsp_5	65	203	3.3E-21	T	29-06-2026	IPR020422	Dual specificity protein phosphatase domain	GO:0006470(InterPro)
anno1.g7838.t1	504d5a9d11e7fffbbdd0f7b4133af873	217	Pfam	PF00782	Dual specificity phosphatase, catalytic domain	67	198	2.0E-23	T	29-06-2026	IPR000340	Dual specificity phosphatase, catalytic domain	GO:0016311(InterPro)
anno1.g7838.t1	504d5a9d11e7fffbbdd0f7b4133af873	217	PANTHER	PTHR10159	DUAL SPECIFICITY PROTEIN PHOSPHATASE	40	204	7.0E-30	T	29-06-2026	-	-	GO:0004721(PANTHER)|GO:0005737(PANTHER)|GO:0006470(PANTHER)|GO:0043409(PANTHER)
anno1.g7838.t1	504d5a9d11e7fffbbdd0f7b4133af873	217	CDD	cd14498	DSP	64	198	8.87979E-35	T	29-06-2026	-	-	-
anno1.g7839.t1	72df68e4a46501b686aa8d7d3247b6b9	280	NCBIfam	TIGR00338	phosphoserine phosphatase SerB	60	257	9.8E-42	T	29-06-2026	IPR004469	Phosphoserine phosphatase	GO:0006564(InterPro)|GO:0036424(InterPro)
anno1.g7839.t1	72df68e4a46501b686aa8d7d3247b6b9	280	NCBIfam	TIGR01488	HAD-IB family phosphatase	68	239	2.9E-28	T	29-06-2026	-	-	-
anno1.g7839.t1	72df68e4a46501b686aa8d7d3247b6b9	280	Pfam	PF00702	haloacid dehalogenase-like hydrolase	67	238	6.5E-14	T	29-06-2026	-	-	-
anno1.g7839.t1	72df68e4a46501b686aa8d7d3247b6b9	280	Gene3D	G3DSA:3.40.50.1000	-	131	275	4.2E-48	T	29-06-2026	IPR023214	HAD superfamily	-
anno1.g7839.t1	72df68e4a46501b686aa8d7d3247b6b9	280	SUPERFAMILY	SSF56784	HAD-like	60	276	3.39E-52	T	29-06-2026	IPR036412	HAD-like superfamily	-
anno1.g7839.t1	72df68e4a46501b686aa8d7d3247b6b9	280	Gene3D	G3DSA:1.10.150.210	Phosphoserine phosphatase; domain 2	76	130	2.4E-16	T	29-06-2026	-	-	-
anno1.g7839.t1	72df68e4a46501b686aa8d7d3247b6b9	280	FunFam	G3DSA:3.40.50.1000:FF:000077	Phosphoserine phosphatase, chloroplastic	125	275	1.9E-61	T	29-06-2026	-	-	-
anno1.g7839.t1	72df68e4a46501b686aa8d7d3247b6b9	280	CDD	cd04309	HAD_PSP_eu	67	268	2.2807E-113	T	29-06-2026	-	-	-
anno1.g7839.t1	72df68e4a46501b686aa8d7d3247b6b9	280	PANTHER	PTHR43344	PHOSPHOSERINE PHOSPHATASE	57	275	1.0E-75	T	29-06-2026	IPR050582	HAD-like hydrolase superfamily, SerB	GO:0000287(PANTHER)|GO:0005737(PANTHER)|GO:0006564(PANTHER)|GO:0016311(PANTHER)|GO:0036424(PANTHER)
anno1.g784.t1	3c43cd5d05f738ddc467148c6c723259	241	Pfam	PF05832	Eukaryotic protein of unknown function (DUF846)	48	186	2.4E-49	T	29-06-2026	IPR008564	Golgi apparatus membrane protein TVP23-like	GO:0016020(InterPro)
anno1.g784.t1	3c43cd5d05f738ddc467148c6c723259	241	PANTHER	PTHR13019	GOLGI APPARATUS MEMBRANE PROTEIN TVP23	47	202	5.3E-58	T	29-06-2026	IPR008564	Golgi apparatus membrane protein TVP23-like	GO:0000139(PANTHER)|GO:0009306(PANTHER)|GO:0016020(InterPro)|GO:0016192(PANTHER)
anno1.g7841.t1	78aaf1107d368168378379ca7b49feab	1100	Gene3D	G3DSA:6.10.140.110	-	760	814	4.7E-9	T	29-06-2026	IPR036290	Phenylalanine zipper superfamily	-
anno1.g7841.t1	78aaf1107d368168378379ca7b49feab	1100	Gene3D	G3DSA:6.10.140.110	-	413	477	3.1E-8	T	29-06-2026	IPR036290	Phenylalanine zipper superfamily	-
anno1.g7841.t1	78aaf1107d368168378379ca7b49feab	1100	Gene3D	G3DSA:6.10.140.110	-	532	592	2.0E-7	T	29-06-2026	IPR036290	Phenylalanine zipper superfamily	-
anno1.g7841.t1	78aaf1107d368168378379ca7b49feab	1100	Gene3D	G3DSA:6.10.140.110	-	493	531	2.9E-5	T	29-06-2026	IPR036290	Phenylalanine zipper superfamily	-
anno1.g7841.t1	78aaf1107d368168378379ca7b49feab	1100	Gene3D	G3DSA:6.10.140.110	-	175	243	1.4E-10	T	29-06-2026	IPR036290	Phenylalanine zipper superfamily	-
anno1.g7841.t1	78aaf1107d368168378379ca7b49feab	1100	Gene3D	G3DSA:6.10.140.110	-	337	405	1.5E-9	T	29-06-2026	IPR036290	Phenylalanine zipper superfamily	-
anno1.g7841.t1	78aaf1107d368168378379ca7b49feab	1100	Gene3D	G3DSA:6.10.140.110	-	985	1054	2.2E-12	T	29-06-2026	IPR036290	Phenylalanine zipper superfamily	-
anno1.g7841.t1	78aaf1107d368168378379ca7b49feab	1100	SMART	SM01425	EsV-1-7-repeat	780	817	6.9E-8	T	29-06-2026	IPR043822	EsV-1-7 cysteine-rich motif	-
anno1.g7841.t1	78aaf1107d368168378379ca7b49feab	1100	SMART	SM01425	EsV-1-7-repeat	969	1006	4.2E-9	T	29-06-2026	IPR043822	EsV-1-7 cysteine-rich motif	-
anno1.g7841.t1	78aaf1107d368168378379ca7b49feab	1100	SMART	SM01425	EsV-1-7-repeat	1007	1044	4.4E-7	T	29-06-2026	IPR043822	EsV-1-7 cysteine-rich motif	-
anno1.g7841.t1	78aaf1107d368168378379ca7b49feab	1100	SMART	SM01425	EsV-1-7-repeat	283	320	1.1E-6	T	29-06-2026	IPR043822	EsV-1-7 cysteine-rich motif	-
anno1.g7841.t1	78aaf1107d368168378379ca7b49feab	1100	SMART	SM01425	EsV-1-7-repeat	551	587	0.028	T	29-06-2026	IPR043822	EsV-1-7 cysteine-rich motif	-
anno1.g7841.t1	78aaf1107d368168378379ca7b49feab	1100	SMART	SM01425	EsV-1-7-repeat	436	475	1.4E-9	T	29-06-2026	IPR043822	EsV-1-7 cysteine-rich motif	-
anno1.g7841.t1	78aaf1107d368168378379ca7b49feab	1100	SMART	SM01425	EsV-1-7-repeat	818	856	1.5E-9	T	29-06-2026	IPR043822	EsV-1-7 cysteine-rich motif	-
anno1.g7841.t1	78aaf1107d368168378379ca7b49feab	1100	SMART	SM01425	EsV-1-7-repeat	159	196	5.1E-6	T	29-06-2026	IPR043822	EsV-1-7 cysteine-rich motif	-
anno1.g7841.t1	78aaf1107d368168378379ca7b49feab	1100	SMART	SM01425	EsV-1-7-repeat	857	895	0.0012	T	29-06-2026	IPR043822	EsV-1-7 cysteine-rich motif	-
anno1.g7841.t1	78aaf1107d368168378379ca7b49feab	1100	SMART	SM01425	EsV-1-7-repeat	197	235	1.8E-5	T	29-06-2026	IPR043822	EsV-1-7 cysteine-rich motif	-
anno1.g7841.t1	78aaf1107d368168378379ca7b49feab	1100	SMART	SM01425	EsV-1-7-repeat	896	931	4.2E-7	T	29-06-2026	IPR043822	EsV-1-7 cysteine-rich motif	-
anno1.g7841.t1	78aaf1107d368168378379ca7b49feab	1100	SMART	SM01425	EsV-1-7-repeat	236	274	8.0E-6	T	29-06-2026	IPR043822	EsV-1-7 cysteine-rich motif	-
anno1.g7841.t1	78aaf1107d368168378379ca7b49feab	1100	SMART	SM01425	EsV-1-7-repeat	627	667	9.9E-9	T	29-06-2026	IPR043822	EsV-1-7 cysteine-rich motif	-
anno1.g7841.t1	78aaf1107d368168378379ca7b49feab	1100	SMART	SM01425	EsV-1-7-repeat	740	779	1.7E-8	T	29-06-2026	IPR043822	EsV-1-7 cysteine-rich motif	-
anno1.g7841.t1	78aaf1107d368168378379ca7b49feab	1100	SMART	SM01425	EsV-1-7-repeat	359	396	3.4E-7	T	29-06-2026	IPR043822	EsV-1-7 cysteine-rich motif	-
anno1.g7841.t1	78aaf1107d368168378379ca7b49feab	1100	SMART	SM01425	EsV-1-7-repeat	5	42	1.5	T	29-06-2026	IPR043822	EsV-1-7 cysteine-rich motif	-
anno1.g7841.t1	78aaf1107d368168378379ca7b49feab	1100	SMART	SM01425	EsV-1-7-repeat	1045	1087	6.7E-7	T	29-06-2026	IPR043822	EsV-1-7 cysteine-rich motif	-
anno1.g7841.t1	78aaf1107d368168378379ca7b49feab	1100	SMART	SM01425	EsV-1-7-repeat	476	513	2.9E-4	T	29-06-2026	IPR043822	EsV-1-7 cysteine-rich motif	-
anno1.g7841.t1	78aaf1107d368168378379ca7b49feab	1100	SMART	SM01425	EsV-1-7-repeat	397	435	1.9E-7	T	29-06-2026	IPR043822	EsV-1-7 cysteine-rich motif	-
anno1.g7841.t1	78aaf1107d368168378379ca7b49feab	1100	SMART	SM01425	EsV-1-7-repeat	514	550	7.3E-7	T	29-06-2026	IPR043822	EsV-1-7 cysteine-rich motif	-
anno1.g7841.t1	78aaf1107d368168378379ca7b49feab	1100	SMART	SM01425	EsV-1-7-repeat	588	626	3.1E-8	T	29-06-2026	IPR043822	EsV-1-7 cysteine-rich motif	-
anno1.g7841.t1	78aaf1107d368168378379ca7b49feab	1100	SMART	SM01425	EsV-1-7-repeat	120	158	0.0067	T	29-06-2026	IPR043822	EsV-1-7 cysteine-rich motif	-
anno1.g7841.t1	78aaf1107d368168378379ca7b49feab	1100	SMART	SM01425	EsV-1-7-repeat	321	358	0.0023	T	29-06-2026	IPR043822	EsV-1-7 cysteine-rich motif	-
anno1.g7841.t1	78aaf1107d368168378379ca7b49feab	1100	SMART	SM01425	EsV-1-7-repeat	932	968	1.1E-4	T	29-06-2026	IPR043822	EsV-1-7 cysteine-rich motif	-
anno1.g7841.t1	78aaf1107d368168378379ca7b49feab	1100	Pfam	PF19114	EsV-1-7 cysteine-rich motif	1007	1041	3.7E-9	T	29-06-2026	IPR043822	EsV-1-7 cysteine-rich motif	-
anno1.g7841.t1	78aaf1107d368168378379ca7b49feab	1100	Pfam	PF19114	EsV-1-7 cysteine-rich motif	514	547	1.7E-9	T	29-06-2026	IPR043822	EsV-1-7 cysteine-rich motif	-
anno1.g7841.t1	78aaf1107d368168378379ca7b49feab	1100	Pfam	PF19114	EsV-1-7 cysteine-rich motif	120	155	8.7E-9	T	29-06-2026	IPR043822	EsV-1-7 cysteine-rich motif	-
anno1.g7841.t1	78aaf1107d368168378379ca7b49feab	1100	Pfam	PF19114	EsV-1-7 cysteine-rich motif	8	33	490.0	T	29-06-2026	IPR043822	EsV-1-7 cysteine-rich motif	-
anno1.g7841.t1	78aaf1107d368168378379ca7b49feab	1100	Pfam	PF19114	EsV-1-7 cysteine-rich motif	1045	1080	5.3E-8	T	29-06-2026	IPR043822	EsV-1-7 cysteine-rich motif	-
anno1.g7841.t1	78aaf1107d368168378379ca7b49feab	1100	Pfam	PF19114	EsV-1-7 cysteine-rich motif	197	232	6.0E-8	T	29-06-2026	IPR043822	EsV-1-7 cysteine-rich motif	-
anno1.g7841.t1	78aaf1107d368168378379ca7b49feab	1100	Pfam	PF19114	EsV-1-7 cysteine-rich motif	359	393	1.7E-10	T	29-06-2026	IPR043822	EsV-1-7 cysteine-rich motif	-
anno1.g7841.t1	78aaf1107d368168378379ca7b49feab	1100	Pfam	PF19114	EsV-1-7 cysteine-rich motif	818	852	2.2E-11	T	29-06-2026	IPR043822	EsV-1-7 cysteine-rich motif	-
anno1.g7841.t1	78aaf1107d368168378379ca7b49feab	1100	Pfam	PF19114	EsV-1-7 cysteine-rich motif	436	469	1.1E-9	T	29-06-2026	IPR043822	EsV-1-7 cysteine-rich motif	-
anno1.g7841.t1	78aaf1107d368168378379ca7b49feab	1100	Pfam	PF19114	EsV-1-7 cysteine-rich motif	969	1003	1.1E-11	T	29-06-2026	IPR043822	EsV-1-7 cysteine-rich motif	-
anno1.g7841.t1	78aaf1107d368168378379ca7b49feab	1100	Pfam	PF19114	EsV-1-7 cysteine-rich motif	397	431	1.1E-10	T	29-06-2026	IPR043822	EsV-1-7 cysteine-rich motif	-
anno1.g7841.t1	78aaf1107d368168378379ca7b49feab	1100	Pfam	PF19114	EsV-1-7 cysteine-rich motif	780	813	2.2E-9	T	29-06-2026	IPR043822	EsV-1-7 cysteine-rich motif	-
anno1.g7841.t1	78aaf1107d368168378379ca7b49feab	1100	Pfam	PF19114	EsV-1-7 cysteine-rich motif	857	890	1.3E-5	T	29-06-2026	IPR043822	EsV-1-7 cysteine-rich motif	-
anno1.g7841.t1	78aaf1107d368168378379ca7b49feab	1100	Pfam	PF19114	EsV-1-7 cysteine-rich motif	588	621	1.0E-6	T	29-06-2026	IPR043822	EsV-1-7 cysteine-rich motif	-
anno1.g7841.t1	78aaf1107d368168378379ca7b49feab	1100	Pfam	PF19114	EsV-1-7 cysteine-rich motif	551	582	1.2E-7	T	29-06-2026	IPR043822	EsV-1-7 cysteine-rich motif	-
anno1.g7841.t1	78aaf1107d368168378379ca7b49feab	1100	Pfam	PF19114	EsV-1-7 cysteine-rich motif	159	193	4.8E-8	T	29-06-2026	IPR043822	EsV-1-7 cysteine-rich motif	-
anno1.g7841.t1	78aaf1107d368168378379ca7b49feab	1100	Pfam	PF19114	EsV-1-7 cysteine-rich motif	283	316	2.7E-10	T	29-06-2026	IPR043822	EsV-1-7 cysteine-rich motif	-
anno1.g7841.t1	78aaf1107d368168378379ca7b49feab	1100	Pfam	PF19114	EsV-1-7 cysteine-rich motif	321	354	9.2E-8	T	29-06-2026	IPR043822	EsV-1-7 cysteine-rich motif	-
anno1.g7841.t1	78aaf1107d368168378379ca7b49feab	1100	Pfam	PF19114	EsV-1-7 cysteine-rich motif	236	270	3.6E-7	T	29-06-2026	IPR043822	EsV-1-7 cysteine-rich motif	-
anno1.g7841.t1	78aaf1107d368168378379ca7b49feab	1100	Pfam	PF19114	EsV-1-7 cysteine-rich motif	476	509	1.5E-6	T	29-06-2026	IPR043822	EsV-1-7 cysteine-rich motif	-
anno1.g7841.t1	78aaf1107d368168378379ca7b49feab	1100	Pfam	PF19114	EsV-1-7 cysteine-rich motif	932	964	2.3E-5	T	29-06-2026	IPR043822	EsV-1-7 cysteine-rich motif	-
anno1.g7841.t1	78aaf1107d368168378379ca7b49feab	1100	Pfam	PF19114	EsV-1-7 cysteine-rich motif	896	927	2.9E-4	T	29-06-2026	IPR043822	EsV-1-7 cysteine-rich motif	-
anno1.g7841.t1	78aaf1107d368168378379ca7b49feab	1100	Pfam	PF19114	EsV-1-7 cysteine-rich motif	740	776	1.8E-5	T	29-06-2026	IPR043822	EsV-1-7 cysteine-rich motif	-
anno1.g7841.t1	78aaf1107d368168378379ca7b49feab	1100	Pfam	PF19114	EsV-1-7 cysteine-rich motif	627	659	5.3E-6	T	29-06-2026	IPR043822	EsV-1-7 cysteine-rich motif	-
anno1.g7842.t1	38755277eeb0435a0062a0b495e32e92	461	CDD	cd02961	PDI_a_family	145	248	1.69024E-25	T	29-06-2026	-	-	-
anno1.g7842.t1	38755277eeb0435a0062a0b495e32e92	461	Gene3D	G3DSA:3.40.30.10	Glutaredoxin	131	263	8.1E-25	T	29-06-2026	-	-	-
anno1.g7842.t1	38755277eeb0435a0062a0b495e32e92	461	Pfam	PF13850	Endoplasmic Reticulum-Golgi Intermediate Compartment (ERGIC)	7	95	4.7E-18	T	29-06-2026	IPR039542	Endoplasmic reticulum vesicle transporter, N-terminal	-
anno1.g7842.t1	38755277eeb0435a0062a0b495e32e92	461	Pfam	PF00085	Thioredoxin	154	249	7.6E-14	T	29-06-2026	IPR013766	Thioredoxin domain	-
anno1.g7842.t1	38755277eeb0435a0062a0b495e32e92	461	PANTHER	PTHR10984	ENDOPLASMIC RETICULUM-GOLGI INTERMEDIATE COMPARTMENT PROTEIN	6	452	6.4E-65	T	29-06-2026	IPR045888	Endoplasmic reticulum vesicle transporter	GO:0005783(PANTHER)|GO:0030134(PANTHER)
anno1.g7842.t1	38755277eeb0435a0062a0b495e32e92	461	ProSiteProfiles	PS51352	Thioredoxin domain profile.	133	253	12.43564	T	29-06-2026	IPR013766	Thioredoxin domain	-
anno1.g7842.t1	38755277eeb0435a0062a0b495e32e92	461	Pfam	PF07970	Endoplasmic reticulum vesicle transporter	274	447	1.2E-19	T	29-06-2026	IPR012936	Endoplasmic reticulum vesicle transporter, C-terminal	-
anno1.g7842.t1	38755277eeb0435a0062a0b495e32e92	461	SUPERFAMILY	SSF52833	Thioredoxin-like	144	251	1.26E-20	T	29-06-2026	IPR036249	Thioredoxin-like superfamily	-
anno1.g7843.t1	bb53b29f3c558e7261c1d653379e3b89	190	MobiDBLite	mobidb-lite	consensus disorder prediction	1	26	-	T	29-06-2026	-	-	-
anno1.g7843.t1	bb53b29f3c558e7261c1d653379e3b89	190	MobiDBLite	mobidb-lite	consensus disorder prediction	1	14	-	T	29-06-2026	-	-	-
anno1.g7844.t1	d5d920e1ca3d45e4dcd6209495c3357d	1236	FunFam	G3DSA:3.40.50.300:FF:000193	Probable Elongation factor 3	600	821	1.9E-92	T	29-06-2026	-	-	-
anno1.g7844.t1	d5d920e1ca3d45e4dcd6209495c3357d	1236	Gene3D	G3DSA:3.40.50.300	-	600	821	3.0E-49	T	29-06-2026	IPR027417	P-loop containing nucleoside triphosphate hydrolase	-
anno1.g7844.t1	d5d920e1ca3d45e4dcd6209495c3357d	1236	ProSiteProfiles	PS50893	ATP-binding cassette, ABC transporter-type domain profile.	853	1176	13.765659	T	29-06-2026	IPR003439	ABC transporter-like, ATP-binding domain	GO:0005524(InterPro)|GO:0016887(InterPro)
anno1.g7844.t1	d5d920e1ca3d45e4dcd6209495c3357d	1236	Pfam	PF24984	Elongation factor 3/GNC1 HEAT repeat	409	510	3.2E-25	T	29-06-2026	-	-	-
anno1.g7844.t1	d5d920e1ca3d45e4dcd6209495c3357d	1236	SUPERFAMILY	SSF52540	P-loop containing nucleoside triphosphate hydrolases	846	1158	3.12E-36	T	29-06-2026	IPR027417	P-loop containing nucleoside triphosphate hydrolase	-
anno1.g7844.t1	d5d920e1ca3d45e4dcd6209495c3357d	1236	Gene3D	G3DSA:2.40.50.990	-	958	1054	4.7E-118	T	29-06-2026	IPR047038	Elongation Factor 3, chromodomain-like insertion superfamily	-
anno1.g7844.t1	d5d920e1ca3d45e4dcd6209495c3357d	1236	SUPERFAMILY	SSF48371	ARM repeat	263	1142	4.67E-20	T	29-06-2026	IPR016024	Armadillo-type fold	-
anno1.g7844.t1	d5d920e1ca3d45e4dcd6209495c3357d	1236	Gene3D	G3DSA:1.20.1390.20	-	514	592	9.3E-11	T	29-06-2026	IPR047036	Elongation factor 3, four helical bundle domain superfamily	-
anno1.g7844.t1	d5d920e1ca3d45e4dcd6209495c3357d	1236	Gene3D	G3DSA:3.40.50.300	-	831	1152	4.7E-118	T	29-06-2026	IPR027417	P-loop containing nucleoside triphosphate hydrolase	-
anno1.g7844.t1	d5d920e1ca3d45e4dcd6209495c3357d	1236	Coils	Coil	Coil	963	983	-	T	29-06-2026	-	-	-
anno1.g7844.t1	d5d920e1ca3d45e4dcd6209495c3357d	1236	ProSiteProfiles	PS50893	ATP-binding cassette, ABC transporter-type domain profile.	611	824	13.692297	T	29-06-2026	IPR003439	ABC transporter-like, ATP-binding domain	GO:0005524(InterPro)|GO:0016887(InterPro)
anno1.g7844.t1	d5d920e1ca3d45e4dcd6209495c3357d	1236	Pfam	PF17947	Four helical bundle domain	522	589	8.9E-8	T	29-06-2026	IPR040533	Elongation factor 3, four helical bundle domain	-
anno1.g7844.t1	d5d920e1ca3d45e4dcd6209495c3357d	1236	ProSitePatterns	PS00211	ABC transporters family signature.	1080	1094	-	T	29-06-2026	IPR017871	ABC transporter-like, conserved site	GO:0005524(InterPro)|GO:0016887(InterPro)
anno1.g7844.t1	d5d920e1ca3d45e4dcd6209495c3357d	1236	PANTHER	PTHR19211	ATP-BINDING TRANSPORT PROTEIN-RELATED	833	1159	3.3E-134	T	29-06-2026	IPR050611	ABCF protein	GO:0005524(PANTHER)
anno1.g7844.t1	d5d920e1ca3d45e4dcd6209495c3357d	1236	Gene3D	G3DSA:1.25.10.10	-	211	508	6.9E-49	T	29-06-2026	IPR011989	Armadillo-like helical	-
anno1.g7844.t1	d5d920e1ca3d45e4dcd6209495c3357d	1236	Pfam	PF00005	ABC transporter	870	1108	9.1E-18	T	29-06-2026	IPR003439	ABC transporter-like, ATP-binding domain	GO:0005524(InterPro)|GO:0016887(InterPro)
anno1.g7844.t1	d5d920e1ca3d45e4dcd6209495c3357d	1236	Pfam	PF00005	ABC transporter	626	755	8.3E-14	T	29-06-2026	IPR003439	ABC transporter-like, ATP-binding domain	GO:0005524(InterPro)|GO:0016887(InterPro)
anno1.g7844.t1	d5d920e1ca3d45e4dcd6209495c3357d	1236	Coils	Coil	Coil	357	377	-	T	29-06-2026	-	-	-
anno1.g7844.t1	d5d920e1ca3d45e4dcd6209495c3357d	1236	SMART	SM00382	AAA_5	635	802	7.1E-10	T	29-06-2026	IPR003593	AAA+ ATPase domain	-
anno1.g7844.t1	d5d920e1ca3d45e4dcd6209495c3357d	1236	SMART	SM00382	AAA_5	879	1152	1.4E-8	T	29-06-2026	IPR003593	AAA+ ATPase domain	-
anno1.g7844.t1	d5d920e1ca3d45e4dcd6209495c3357d	1236	Pfam	PF24987	EF3 N-terminal HEAT repeat	222	378	5.6E-17	T	29-06-2026	-	-	-
anno1.g7844.t1	d5d920e1ca3d45e4dcd6209495c3357d	1236	CDD	cd03221	ABCF_EF-3	611	800	7.52042E-43	T	29-06-2026	-	-	-
anno1.g7844.t1	d5d920e1ca3d45e4dcd6209495c3357d	1236	SUPERFAMILY	SSF52540	P-loop containing nucleoside triphosphate hydrolases	614	796	5.41E-35	T	29-06-2026	IPR027417	P-loop containing nucleoside triphosphate hydrolase	-
anno1.g7845.t1	805e9caf70c5252273f550d658b03401	322	PANTHER	PTHR19303	TRANSPOSON	39	160	1.0E-11	T	29-06-2026	IPR050863	Centromere and Transposable Element-Derived Protein	GO:0003677(PANTHER)|GO:0005634(PANTHER)
anno1.g7845.t1	805e9caf70c5252273f550d658b03401	322	Gene3D	G3DSA:1.10.10.60	-	39	89	9.8E-13	T	29-06-2026	-	-	-
anno1.g7845.t1	805e9caf70c5252273f550d658b03401	322	Pfam	PF04218	CENP-B N-terminal DNA-binding domain	34	82	9.6E-8	T	29-06-2026	IPR007889	DNA binding HTH domain, Psq-type	GO:0003677(InterPro)
anno1.g7845.t1	805e9caf70c5252273f550d658b03401	322	ProSiteProfiles	PS51253	CENPB-type HTH domain profile.	94	164	13.148679	T	29-06-2026	IPR006600	HTH CenpB-type DNA-binding domain	-
anno1.g7845.t1	805e9caf70c5252273f550d658b03401	322	SUPERFAMILY	SSF46689	Homeodomain-like	100	158	3.36E-8	T	29-06-2026	IPR009057	Homedomain-like superfamily	-
anno1.g7845.t1	805e9caf70c5252273f550d658b03401	322	Gene3D	G3DSA:1.10.10.60	-	102	158	2.6E-9	T	29-06-2026	-	-	-
anno1.g7845.t1	805e9caf70c5252273f550d658b03401	322	Pfam	PF19114	EsV-1-7 cysteine-rich motif	288	321	1.3E-7	T	29-06-2026	IPR043822	EsV-1-7 cysteine-rich motif	-
anno1.g7845.t1	805e9caf70c5252273f550d658b03401	322	Pfam	PF19114	EsV-1-7 cysteine-rich motif	250	282	0.023	T	29-06-2026	IPR043822	EsV-1-7 cysteine-rich motif	-
anno1.g7845.t1	805e9caf70c5252273f550d658b03401	322	Pfam	PF19114	EsV-1-7 cysteine-rich motif	211	246	3.4E-6	T	29-06-2026	IPR043822	EsV-1-7 cysteine-rich motif	-
anno1.g7845.t1	805e9caf70c5252273f550d658b03401	322	SMART	SM00674	cenpb	100	164	2.7E-11	T	29-06-2026	IPR006600	HTH CenpB-type DNA-binding domain	-
anno1.g7845.t1	805e9caf70c5252273f550d658b03401	322	SUPERFAMILY	SSF46689	Homeodomain-like	32	86	3.23E-9	T	29-06-2026	IPR009057	Homedomain-like superfamily	-
anno1.g7845.t1	805e9caf70c5252273f550d658b03401	322	SMART	SM01425	EsV-1-7-repeat	250	287	0.38	T	29-06-2026	IPR043822	EsV-1-7 cysteine-rich motif	-
anno1.g7845.t1	805e9caf70c5252273f550d658b03401	322	SMART	SM01425	EsV-1-7-repeat	288	322	0.14	T	29-06-2026	IPR043822	EsV-1-7 cysteine-rich motif	-
anno1.g7845.t1	805e9caf70c5252273f550d658b03401	322	SMART	SM01425	EsV-1-7-repeat	211	247	0.07	T	29-06-2026	IPR043822	EsV-1-7 cysteine-rich motif	-
anno1.g7845.t1	805e9caf70c5252273f550d658b03401	322	Pfam	PF03221	Tc5 transposase DNA-binding domain	103	161	1.3E-6	T	29-06-2026	IPR006600	HTH CenpB-type DNA-binding domain	-
anno1.g7846.t1	0b61c7df40b3ad166cea590e304d0aa1	1058	Coils	Coil	Coil	501	521	-	T	29-06-2026	-	-	-
anno1.g7846.t1	0b61c7df40b3ad166cea590e304d0aa1	1058	MobiDBLite	mobidb-lite	consensus disorder prediction	394	419	-	T	29-06-2026	-	-	-
anno1.g7846.t1	0b61c7df40b3ad166cea590e304d0aa1	1058	MobiDBLite	mobidb-lite	consensus disorder prediction	1005	1042	-	T	29-06-2026	-	-	-
anno1.g7846.t1	0b61c7df40b3ad166cea590e304d0aa1	1058	MobiDBLite	mobidb-lite	consensus disorder prediction	1005	1014	-	T	29-06-2026	-	-	-
anno1.g7848.t1	5b3d09af670ec56d33d2305ed5459ad6	477	Coils	Coil	Coil	322	342	-	T	29-06-2026	-	-	-
anno1.g7848.t1	5b3d09af670ec56d33d2305ed5459ad6	477	MobiDBLite	mobidb-lite	consensus disorder prediction	324	364	-	T	29-06-2026	-	-	-
anno1.g7848.t1	5b3d09af670ec56d33d2305ed5459ad6	477	MobiDBLite	mobidb-lite	consensus disorder prediction	450	477	-	T	29-06-2026	-	-	-
anno1.g7848.t1	5b3d09af670ec56d33d2305ed5459ad6	477	MobiDBLite	mobidb-lite	consensus disorder prediction	283	303	-	T	29-06-2026	-	-	-
anno1.g7848.t1	5b3d09af670ec56d33d2305ed5459ad6	477	MobiDBLite	mobidb-lite	consensus disorder prediction	154	166	-	T	29-06-2026	-	-	-
anno1.g7848.t1	5b3d09af670ec56d33d2305ed5459ad6	477	MobiDBLite	mobidb-lite	consensus disorder prediction	324	338	-	T	29-06-2026	-	-	-
anno1.g7848.t1	5b3d09af670ec56d33d2305ed5459ad6	477	MobiDBLite	mobidb-lite	consensus disorder prediction	85	270	-	T	29-06-2026	-	-	-
anno1.g7848.t1	5b3d09af670ec56d33d2305ed5459ad6	477	MobiDBLite	mobidb-lite	consensus disorder prediction	259	270	-	T	29-06-2026	-	-	-
anno1.g7848.t1	5b3d09af670ec56d33d2305ed5459ad6	477	MobiDBLite	mobidb-lite	consensus disorder prediction	106	124	-	T	29-06-2026	-	-	-
anno1.g7848.t1	5b3d09af670ec56d33d2305ed5459ad6	477	MobiDBLite	mobidb-lite	consensus disorder prediction	235	247	-	T	29-06-2026	-	-	-
anno1.g7848.t1	5b3d09af670ec56d33d2305ed5459ad6	477	MobiDBLite	mobidb-lite	consensus disorder prediction	167	195	-	T	29-06-2026	-	-	-
anno1.g7848.t1	5b3d09af670ec56d33d2305ed5459ad6	477	MobiDBLite	mobidb-lite	consensus disorder prediction	344	364	-	T	29-06-2026	-	-	-
anno1.g7848.t1	5b3d09af670ec56d33d2305ed5459ad6	477	MobiDBLite	mobidb-lite	consensus disorder prediction	209	224	-	T	29-06-2026	-	-	-
anno1.g7848.t1	5b3d09af670ec56d33d2305ed5459ad6	477	PANTHER	PTHR15327	MICROFIBRIL-ASSOCIATED PROTEIN	43	472	7.1E-103	T	29-06-2026	IPR033194	Microfibrillar-associated protein 1	-
anno1.g7848.t1	5b3d09af670ec56d33d2305ed5459ad6	477	Coils	Coil	Coil	62	82	-	T	29-06-2026	-	-	-
anno1.g7848.t1	5b3d09af670ec56d33d2305ed5459ad6	477	Pfam	PF06991	Microfibril-associated/Pre-mRNA processing	217	436	1.1E-59	T	29-06-2026	IPR009730	Micro-fibrillar-associated protein 1, C-terminal	-
anno1.g7849.t1	06f90df63ecd0f8da647aa40627a8f83	817	Pfam	PF04547	Calcium-activated chloride channel	240	674	2.8E-117	T	29-06-2026	IPR049452	Anoctamin, transmembrane domain	-
anno1.g7849.t1	06f90df63ecd0f8da647aa40627a8f83	817	PANTHER	PTHR12308	ANOCTAMIN	23	714	8.5E-130	T	29-06-2026	IPR007632	Anoctamin	GO:0005254(PANTHER)|GO:1902476(PANTHER)
anno1.g7849.t1	06f90df63ecd0f8da647aa40627a8f83	817	MobiDBLite	mobidb-lite	consensus disorder prediction	763	817	-	T	29-06-2026	-	-	-
anno1.g785.t1	3cf05f4611c46288057ca4532a13d49a	795	Gene3D	G3DSA:1.25.40.10	Tetratricopeptide repeat domain	493	722	1.7E-8	T	29-06-2026	IPR011990	Tetratricopeptide-like helical domain superfamily	GO:0005515(InterPro)
anno1.g785.t1	3cf05f4611c46288057ca4532a13d49a	795	CDD	cd20071	SET_SMYD	235	326	1.83595E-26	T	29-06-2026	-	-	-
anno1.g785.t1	3cf05f4611c46288057ca4532a13d49a	795	Gene3D	G3DSA:6.10.140.2220	-	98	153	3.5E-47	T	29-06-2026	-	-	-
anno1.g785.t1	3cf05f4611c46288057ca4532a13d49a	795	Coils	Coil	Coil	773	793	-	T	29-06-2026	-	-	-
anno1.g785.t1	3cf05f4611c46288057ca4532a13d49a	795	ProSiteProfiles	PS50280	SET domain profile.	54	300	11.61583	T	29-06-2026	IPR001214	SET domain	GO:0005515(InterPro)
anno1.g785.t1	3cf05f4611c46288057ca4532a13d49a	795	Gene3D	G3DSA:2.170.270.10	SET domain	69	327	3.5E-47	T	29-06-2026	IPR046341	SET domain superfamily	-
anno1.g785.t1	3cf05f4611c46288057ca4532a13d49a	795	MobiDBLite	mobidb-lite	consensus disorder prediction	732	742	-	T	29-06-2026	-	-	-
anno1.g785.t1	3cf05f4611c46288057ca4532a13d49a	795	MobiDBLite	mobidb-lite	consensus disorder prediction	747	756	-	T	29-06-2026	-	-	-
anno1.g785.t1	3cf05f4611c46288057ca4532a13d49a	795	MobiDBLite	mobidb-lite	consensus disorder prediction	1	43	-	T	29-06-2026	-	-	-
anno1.g785.t1	3cf05f4611c46288057ca4532a13d49a	795	MobiDBLite	mobidb-lite	consensus disorder prediction	31	42	-	T	29-06-2026	-	-	-
anno1.g785.t1	3cf05f4611c46288057ca4532a13d49a	795	MobiDBLite	mobidb-lite	consensus disorder prediction	726	776	-	T	29-06-2026	-	-	-
anno1.g785.t1	3cf05f4611c46288057ca4532a13d49a	795	MobiDBLite	mobidb-lite	consensus disorder prediction	377	389	-	T	29-06-2026	-	-	-
anno1.g785.t1	3cf05f4611c46288057ca4532a13d49a	795	MobiDBLite	mobidb-lite	consensus disorder prediction	374	394	-	T	29-06-2026	-	-	-
anno1.g785.t1	3cf05f4611c46288057ca4532a13d49a	795	MobiDBLite	mobidb-lite	consensus disorder prediction	7	20	-	T	29-06-2026	-	-	-
anno1.g785.t1	3cf05f4611c46288057ca4532a13d49a	795	Gene3D	G3DSA:1.10.220.160	-	154	236	3.5E-47	T	29-06-2026	-	-	-
anno1.g785.t1	3cf05f4611c46288057ca4532a13d49a	795	PANTHER	PTHR12197	HISTONE-LYSINE N-METHYLTRANSFERASE SMYD	60	494	1.5E-45	T	29-06-2026	IPR050869	Histone-lysine N-methyltransferase	-
anno1.g785.t1	3cf05f4611c46288057ca4532a13d49a	795	SUPERFAMILY	SSF82199	SET domain	53	324	7.85E-20	T	29-06-2026	IPR046341	SET domain superfamily	-
anno1.g785.t1	3cf05f4611c46288057ca4532a13d49a	795	Pfam	PF00856	SET domain	69	299	4.1E-4	T	29-06-2026	IPR001214	SET domain	GO:0005515(InterPro)
anno1.g7850.t2	315561baee866c82b15119c8e7067971	126	MobiDBLite	mobidb-lite	consensus disorder prediction	51	108	-	T	29-06-2026	-	-	-
anno1.g7850.t2	315561baee866c82b15119c8e7067971	126	MobiDBLite	mobidb-lite	consensus disorder prediction	56	75	-	T	29-06-2026	-	-	-
anno1.g7850.t2	315561baee866c82b15119c8e7067971	126	MobiDBLite	mobidb-lite	consensus disorder prediction	95	108	-	T	29-06-2026	-	-	-
anno1.g7852.t1	fe90a020fa2748a4f8af9ede970336ad	253	MobiDBLite	mobidb-lite	consensus disorder prediction	8	18	-	T	29-06-2026	-	-	-
anno1.g7852.t1	fe90a020fa2748a4f8af9ede970336ad	253	MobiDBLite	mobidb-lite	consensus disorder prediction	24	36	-	T	29-06-2026	-	-	-
anno1.g7852.t1	fe90a020fa2748a4f8af9ede970336ad	253	MobiDBLite	mobidb-lite	consensus disorder prediction	1	45	-	T	29-06-2026	-	-	-
anno1.g7853.t1	342a718d0e33bf5fea25512cfa3578c2	534	Gene3D	G3DSA:3.40.50.1000	-	240	414	1.2E-14	T	29-06-2026	IPR023214	HAD superfamily	-
anno1.g7853.t1	342a718d0e33bf5fea25512cfa3578c2	534	SUPERFAMILY	SSF56784	HAD-like	251	408	3.3E-9	T	29-06-2026	IPR036412	HAD-like superfamily	-
anno1.g7853.t1	342a718d0e33bf5fea25512cfa3578c2	534	SMART	SM00577	forpap2	255	395	0.0015	T	29-06-2026	IPR004274	FCP1 homology domain	-
anno1.g7853.t1	342a718d0e33bf5fea25512cfa3578c2	534	ProSiteProfiles	PS50969	FCP1 homology domain profile.	252	410	17.977858	T	29-06-2026	IPR004274	FCP1 homology domain	-
anno1.g7853.t1	342a718d0e33bf5fea25512cfa3578c2	534	MobiDBLite	mobidb-lite	consensus disorder prediction	419	534	-	T	29-06-2026	-	-	-
anno1.g7853.t1	342a718d0e33bf5fea25512cfa3578c2	534	MobiDBLite	mobidb-lite	consensus disorder prediction	515	534	-	T	29-06-2026	-	-	-
anno1.g7853.t1	342a718d0e33bf5fea25512cfa3578c2	534	MobiDBLite	mobidb-lite	consensus disorder prediction	490	503	-	T	29-06-2026	-	-	-
anno1.g7853.t1	342a718d0e33bf5fea25512cfa3578c2	534	MobiDBLite	mobidb-lite	consensus disorder prediction	430	447	-	T	29-06-2026	-	-	-
anno1.g7853.t1	342a718d0e33bf5fea25512cfa3578c2	534	MobiDBLite	mobidb-lite	consensus disorder prediction	505	514	-	T	29-06-2026	-	-	-
anno1.g7853.t1	342a718d0e33bf5fea25512cfa3578c2	534	MobiDBLite	mobidb-lite	consensus disorder prediction	462	482	-	T	29-06-2026	-	-	-
anno1.g7853.t1	342a718d0e33bf5fea25512cfa3578c2	534	Pfam	PF03031	NLI interacting factor-like phosphatase	259	411	2.4E-5	T	29-06-2026	IPR004274	FCP1 homology domain	-
anno1.g7856.t1	60803ee49ae348d0f7b0efadc71654fe	277	ProSiteProfiles	PS51462	Nudix hydrolase domain profile.	88	243	12.248405	T	29-06-2026	IPR000086	NUDIX hydrolase domain	-
anno1.g7856.t1	60803ee49ae348d0f7b0efadc71654fe	277	SUPERFAMILY	SSF55811	Nudix	81	263	3.25E-22	T	29-06-2026	IPR015797	NUDIX hydrolase-like domain superfamily	-
anno1.g7856.t1	60803ee49ae348d0f7b0efadc71654fe	277	Gene3D	G3DSA:3.90.79.10	Nucleoside Triphosphate Pyrophosphohydrolase	59	265	1.4E-36	T	29-06-2026	-	-	-
anno1.g7856.t1	60803ee49ae348d0f7b0efadc71654fe	277	Pfam	PF00293	NUDIX domain	89	166	4.7E-8	T	29-06-2026	IPR000086	NUDIX hydrolase domain	-
anno1.g7856.t1	60803ee49ae348d0f7b0efadc71654fe	277	PANTHER	PTHR12992	NUDIX HYDROLASE	58	272	3.5E-31	T	29-06-2026	IPR045121	Coenzyme A pyrophosphatase	GO:0010945(InterPro)
anno1.g7856.t1	60803ee49ae348d0f7b0efadc71654fe	277	CDD	cd03426	NUDIX_CoAse_Nudt7	89	263	1.85965E-42	T	29-06-2026	IPR045121	Coenzyme A pyrophosphatase	GO:0010945(InterPro)
anno1.g7857.t1	7efd4d6353a3668c9da8bae505ad2c61	347	Gene3D	G3DSA:3.30.2170.10	archaeoglobus fulgidus dsm 4304 superfamily	59	337	3.0E-91	T	29-06-2026	-	-	-
anno1.g7857.t1	7efd4d6353a3668c9da8bae505ad2c61	347	CDD	cd06559	Endonuclease_V	125	331	1.96852E-78	T	29-06-2026	IPR007581	Endonuclease V	GO:0004519(InterPro)
anno1.g7857.t1	7efd4d6353a3668c9da8bae505ad2c61	347	MobiDBLite	mobidb-lite	consensus disorder prediction	108	120	-	T	29-06-2026	-	-	-
anno1.g7857.t1	7efd4d6353a3668c9da8bae505ad2c61	347	MobiDBLite	mobidb-lite	consensus disorder prediction	50	63	-	T	29-06-2026	-	-	-
anno1.g7857.t1	7efd4d6353a3668c9da8bae505ad2c61	347	MobiDBLite	mobidb-lite	consensus disorder prediction	97	120	-	T	29-06-2026	-	-	-
anno1.g7857.t1	7efd4d6353a3668c9da8bae505ad2c61	347	MobiDBLite	mobidb-lite	consensus disorder prediction	37	63	-	T	29-06-2026	-	-	-
anno1.g7857.t1	7efd4d6353a3668c9da8bae505ad2c61	347	Pfam	PF04493	Endonuclease V	120	327	8.5E-55	T	29-06-2026	IPR007581	Endonuclease V	GO:0004519(InterPro)
anno1.g7857.t1	7efd4d6353a3668c9da8bae505ad2c61	347	Hamap	MF_00801	Endonuclease V [nfi].	78	337	26.161922	T	29-06-2026	IPR007581	Endonuclease V	GO:0004519(InterPro)
anno1.g7857.t1	7efd4d6353a3668c9da8bae505ad2c61	347	Coils	Coil	Coil	68	88	-	T	29-06-2026	-	-	-
anno1.g7857.t1	7efd4d6353a3668c9da8bae505ad2c61	347	PANTHER	PTHR28511	ENDONUCLEASE V	60	341	6.6E-88	T	29-06-2026	IPR007581	Endonuclease V	GO:0003727(PANTHER)|GO:0004519(InterPro)|GO:0005730(PANTHER)|GO:0005737(PANTHER)|GO:0016891(PANTHER)
anno1.g7858.t2	a6dff55f1f362fe416d4850ed815d268	200	Pfam	PF01187	Macrophage migration inhibitory factor (MIF)	103	200	1.3E-19	T	29-06-2026	IPR001398	Macrophage migration inhibitory factor	-
anno1.g7858.t2	a6dff55f1f362fe416d4850ed815d268	200	PANTHER	PTHR11954	D-DOPACHROME DECARBOXYLASE	86	199	3.1E-28	T	29-06-2026	IPR001398	Macrophage migration inhibitory factor	GO:0005615(PANTHER)|GO:0050178(PANTHER)
anno1.g7858.t2	a6dff55f1f362fe416d4850ed815d268	200	SUPERFAMILY	SSF55331	Tautomerase/MIF	86	200	2.03E-33	T	29-06-2026	IPR014347	Tautomerase/MIF superfamily	-
anno1.g7858.t2	a6dff55f1f362fe416d4850ed815d268	200	Gene3D	G3DSA:3.30.429.10	Macrophage Migration Inhibitory Factor	85	199	3.5E-37	T	29-06-2026	IPR014347	Tautomerase/MIF superfamily	-
anno1.g7859.t1	b1ca41d162517ca9587cb8337e004ebf	1034	MobiDBLite	mobidb-lite	consensus disorder prediction	889	905	-	T	29-06-2026	-	-	-
anno1.g7859.t1	b1ca41d162517ca9587cb8337e004ebf	1034	MobiDBLite	mobidb-lite	consensus disorder prediction	473	492	-	T	29-06-2026	-	-	-
anno1.g7859.t1	b1ca41d162517ca9587cb8337e004ebf	1034	MobiDBLite	mobidb-lite	consensus disorder prediction	730	759	-	T	29-06-2026	-	-	-
anno1.g7859.t1	b1ca41d162517ca9587cb8337e004ebf	1034	MobiDBLite	mobidb-lite	consensus disorder prediction	944	988	-	T	29-06-2026	-	-	-
anno1.g7859.t1	b1ca41d162517ca9587cb8337e004ebf	1034	MobiDBLite	mobidb-lite	consensus disorder prediction	795	850	-	T	29-06-2026	-	-	-
anno1.g7859.t1	b1ca41d162517ca9587cb8337e004ebf	1034	MobiDBLite	mobidb-lite	consensus disorder prediction	101	142	-	T	29-06-2026	-	-	-
anno1.g7859.t1	b1ca41d162517ca9587cb8337e004ebf	1034	MobiDBLite	mobidb-lite	consensus disorder prediction	874	1034	-	T	29-06-2026	-	-	-
anno1.g7859.t1	b1ca41d162517ca9587cb8337e004ebf	1034	MobiDBLite	mobidb-lite	consensus disorder prediction	921	932	-	T	29-06-2026	-	-	-
anno1.g7859.t1	b1ca41d162517ca9587cb8337e004ebf	1034	MobiDBLite	mobidb-lite	consensus disorder prediction	481	492	-	T	29-06-2026	-	-	-
anno1.g7859.t1	b1ca41d162517ca9587cb8337e004ebf	1034	MobiDBLite	mobidb-lite	consensus disorder prediction	1007	1034	-	T	29-06-2026	-	-	-
anno1.g7859.t1	b1ca41d162517ca9587cb8337e004ebf	1034	Coils	Coil	Coil	684	782	-	T	29-06-2026	-	-	-
anno1.g786.t2	8e43d60aff39438831fc1acbdc38c61a	900	PANTHER	PTHR23318	ATP SYNTHASE GAMMA-RELATED	9	824	5.0E-184	T	29-06-2026	IPR051137	Serine/threonine-protein phosphatase 4 regulatory subunit 3-like	GO:0005654(PANTHER)|GO:0006470(PANTHER)|GO:0019888(InterPro)|GO:0030289(PANTHER)|GO:0072542(PANTHER)
anno1.g786.t2	8e43d60aff39438831fc1acbdc38c61a	900	SUPERFAMILY	SSF48371	ARM repeat	272	675	1.93E-5	T	29-06-2026	IPR016024	Armadillo-type fold	-
anno1.g786.t2	8e43d60aff39438831fc1acbdc38c61a	900	Pfam	PF04802	Phosphatase 4 regulatory subunit 3	590	728	2.1E-47	T	29-06-2026	IPR006887	Serine/threonine-protein phosphatase 4 regulatory subunit 3-like, central domain	-
anno1.g786.t2	8e43d60aff39438831fc1acbdc38c61a	900	Pfam	PF04802	Phosphatase 4 regulatory subunit 3	134	521	8.1E-82	T	29-06-2026	IPR006887	Serine/threonine-protein phosphatase 4 regulatory subunit 3-like, central domain	-
anno1.g786.t2	8e43d60aff39438831fc1acbdc38c61a	900	SUPERFAMILY	SSF50729	PH domain-like	8	106	7.13E-9	T	29-06-2026	-	-	-
anno1.g786.t2	8e43d60aff39438831fc1acbdc38c61a	900	Gene3D	G3DSA:2.30.29.30	-	3	120	1.5E-34	T	29-06-2026	IPR011993	PH-like domain superfamily	-
anno1.g786.t2	8e43d60aff39438831fc1acbdc38c61a	900	Pfam	PF22972	EVH1-like domain in PP4R3 protein	8	108	2.4E-26	T	29-06-2026	IPR055236	PP4R3, EVH1-like domain	-
anno1.g786.t2	8e43d60aff39438831fc1acbdc38c61a	900	MobiDBLite	mobidb-lite	consensus disorder prediction	799	815	-	T	29-06-2026	-	-	-
anno1.g786.t2	8e43d60aff39438831fc1acbdc38c61a	900	MobiDBLite	mobidb-lite	consensus disorder prediction	779	798	-	T	29-06-2026	-	-	-
anno1.g786.t2	8e43d60aff39438831fc1acbdc38c61a	900	MobiDBLite	mobidb-lite	consensus disorder prediction	401	451	-	T	29-06-2026	-	-	-
anno1.g786.t2	8e43d60aff39438831fc1acbdc38c61a	900	MobiDBLite	mobidb-lite	consensus disorder prediction	734	744	-	T	29-06-2026	-	-	-
anno1.g786.t2	8e43d60aff39438831fc1acbdc38c61a	900	MobiDBLite	mobidb-lite	consensus disorder prediction	826	838	-	T	29-06-2026	-	-	-
anno1.g786.t2	8e43d60aff39438831fc1acbdc38c61a	900	MobiDBLite	mobidb-lite	consensus disorder prediction	418	449	-	T	29-06-2026	-	-	-
anno1.g786.t2	8e43d60aff39438831fc1acbdc38c61a	900	MobiDBLite	mobidb-lite	consensus disorder prediction	855	864	-	T	29-06-2026	-	-	-
anno1.g786.t2	8e43d60aff39438831fc1acbdc38c61a	900	MobiDBLite	mobidb-lite	consensus disorder prediction	734	900	-	T	29-06-2026	-	-	-
anno1.g786.t2	8e43d60aff39438831fc1acbdc38c61a	900	MobiDBLite	mobidb-lite	consensus disorder prediction	761	775	-	T	29-06-2026	-	-	-
anno1.g7860.t1	040d730fc7f5558b869ae7e5dc61af91	127	Coils	Coil	Coil	26	53	-	T	29-06-2026	-	-	-
anno1.g7860.t1	040d730fc7f5558b869ae7e5dc61af91	127	MobiDBLite	mobidb-lite	consensus disorder prediction	85	127	-	T	29-06-2026	-	-	-
anno1.g7860.t1	040d730fc7f5558b869ae7e5dc61af91	127	MobiDBLite	mobidb-lite	consensus disorder prediction	98	119	-	T	29-06-2026	-	-	-
anno1.g7861.t1	264eff5f192195e6b74e51a4a4b40e73	422	ProSiteProfiles	PS50056	Tyrosine specific protein phosphatases domain profile.	73	134	13.522659	T	29-06-2026	IPR000387	Tyrosine-specific protein phosphatases domain	GO:0016311(InterPro)
anno1.g7861.t1	264eff5f192195e6b74e51a4a4b40e73	422	ProSiteProfiles	PS50054	Dual specificity protein phosphatase domain profile.	5	155	41.364803	T	29-06-2026	IPR020422	Dual specificity protein phosphatase domain	GO:0006470(InterPro)
anno1.g7861.t1	264eff5f192195e6b74e51a4a4b40e73	422	Gene3D	G3DSA:3.90.190.10	Protein tyrosine phosphatase superfamily	1	157	4.1E-49	T	29-06-2026	IPR029021	Protein-tyrosine phosphatase-like	-
anno1.g7861.t1	264eff5f192195e6b74e51a4a4b40e73	422	SMART	SM00195	dsp_5	5	152	2.6E-39	T	29-06-2026	IPR020422	Dual specificity protein phosphatase domain	GO:0006470(InterPro)
anno1.g7861.t1	264eff5f192195e6b74e51a4a4b40e73	422	PANTHER	PTHR10159	DUAL SPECIFICITY PROTEIN PHOSPHATASE	4	209	9.7E-48	T	29-06-2026	-	-	GO:0004721(PANTHER)|GO:0005737(PANTHER)|GO:0006470(PANTHER)|GO:0008330(PANTHER)|GO:0017017(PANTHER)|GO:0033550(PANTHER)|GO:0035335(PANTHER)|GO:0043409(PANTHER)
anno1.g7861.t1	264eff5f192195e6b74e51a4a4b40e73	422	MobiDBLite	mobidb-lite	consensus disorder prediction	276	289	-	T	29-06-2026	-	-	-
anno1.g7861.t1	264eff5f192195e6b74e51a4a4b40e73	422	MobiDBLite	mobidb-lite	consensus disorder prediction	346	358	-	T	29-06-2026	-	-	-
anno1.g7861.t1	264eff5f192195e6b74e51a4a4b40e73	422	MobiDBLite	mobidb-lite	consensus disorder prediction	157	177	-	T	29-06-2026	-	-	-
anno1.g7861.t1	264eff5f192195e6b74e51a4a4b40e73	422	MobiDBLite	mobidb-lite	consensus disorder prediction	290	305	-	T	29-06-2026	-	-	-
anno1.g7861.t1	264eff5f192195e6b74e51a4a4b40e73	422	MobiDBLite	mobidb-lite	consensus disorder prediction	306	325	-	T	29-06-2026	-	-	-
anno1.g7861.t1	264eff5f192195e6b74e51a4a4b40e73	422	MobiDBLite	mobidb-lite	consensus disorder prediction	157	170	-	T	29-06-2026	-	-	-
anno1.g7861.t1	264eff5f192195e6b74e51a4a4b40e73	422	MobiDBLite	mobidb-lite	consensus disorder prediction	199	422	-	T	29-06-2026	-	-	-
anno1.g7861.t1	264eff5f192195e6b74e51a4a4b40e73	422	CDD	cd14498	DSP	6	148	5.49265E-57	T	29-06-2026	-	-	-
anno1.g7861.t1	264eff5f192195e6b74e51a4a4b40e73	422	Pfam	PF00782	Dual specificity phosphatase, catalytic domain	13	151	3.2E-26	T	29-06-2026	IPR000340	Dual specificity phosphatase, catalytic domain	GO:0016311(InterPro)
anno1.g7861.t1	264eff5f192195e6b74e51a4a4b40e73	422	SUPERFAMILY	SSF52799	(Phosphotyrosine protein) phosphatases II	6	154	1.16E-37	T	29-06-2026	IPR029021	Protein-tyrosine phosphatase-like	-
anno1.g7862.t2	7be9f223b7598266fff7870e3961101d	737	SMART	SM00028	tpr_5	637	670	3.6E-4	T	29-06-2026	IPR019734	Tetratricopeptide repeat	GO:0005515(InterPro)
anno1.g7862.t2	7be9f223b7598266fff7870e3961101d	737	Pfam	PF02636	Putative S-adenosyl-L-methionine-dependent methyltransferase	148	297	0.073	T	29-06-2026	IPR003788	Protein arginine methyltransferase NDUFAF7	-
anno1.g7862.t2	7be9f223b7598266fff7870e3961101d	737	ProSiteProfiles	PS50005	TPR repeat profile.	637	670	10.0009	T	29-06-2026	IPR019734	Tetratricopeptide repeat	GO:0005515(InterPro)
anno1.g7862.t2	7be9f223b7598266fff7870e3961101d	737	SUPERFAMILY	SSF48452	TPR-like	603	675	4.0E-11	T	29-06-2026	IPR011990	Tetratricopeptide-like helical domain superfamily	GO:0005515(InterPro)
anno1.g7862.t2	7be9f223b7598266fff7870e3961101d	737	MobiDBLite	mobidb-lite	consensus disorder prediction	685	717	-	T	29-06-2026	-	-	-
anno1.g7862.t2	7be9f223b7598266fff7870e3961101d	737	MobiDBLite	mobidb-lite	consensus disorder prediction	702	715	-	T	29-06-2026	-	-	-
anno1.g7862.t2	7be9f223b7598266fff7870e3961101d	737	MobiDBLite	mobidb-lite	consensus disorder prediction	1	75	-	T	29-06-2026	-	-	-
anno1.g7862.t2	7be9f223b7598266fff7870e3961101d	737	MobiDBLite	mobidb-lite	consensus disorder prediction	7	17	-	T	29-06-2026	-	-	-
anno1.g7862.t2	7be9f223b7598266fff7870e3961101d	737	MobiDBLite	mobidb-lite	consensus disorder prediction	57	69	-	T	29-06-2026	-	-	-
anno1.g7862.t2	7be9f223b7598266fff7870e3961101d	737	Gene3D	G3DSA:1.25.40.10	Tetratricopeptide repeat domain	598	698	5.2E-11	T	29-06-2026	IPR011990	Tetratricopeptide-like helical domain superfamily	GO:0005515(InterPro)
anno1.g7862.t2	7be9f223b7598266fff7870e3961101d	737	SUPERFAMILY	SSF53335	S-adenosyl-L-methionine-dependent methyltransferases	147	279	2.56E-5	T	29-06-2026	IPR029063	S-adenosyl-L-methionine-dependent methyltransferase superfamily	-
anno1.g7862.t2	7be9f223b7598266fff7870e3961101d	737	Gene3D	G3DSA:3.40.50.12710	-	92	323	8.4E-10	T	29-06-2026	IPR038375	Protein arginine methyltransferase NDUFAF7 superfamily	-
anno1.g7863.t1	548868afd8598c61ceb5f2c0e2e2a075	380	Gene3D	G3DSA:3.30.200.20	Phosphorylase Kinase; domain 1	18	320	4.0E-81	T	29-06-2026	-	-	-
anno1.g7863.t1	548868afd8598c61ceb5f2c0e2e2a075	380	ProSiteProfiles	PS50011	Protein kinase domain profile.	20	295	40.498871	T	29-06-2026	IPR000719	Protein kinase domain	GO:0004672(InterPro)|GO:0005524(InterPro)|GO:0006468(InterPro)
anno1.g7863.t1	548868afd8598c61ceb5f2c0e2e2a075	380	SMART	SM00220	serkin_6	20	295	7.4E-64	T	29-06-2026	IPR000719	Protein kinase domain	GO:0004672(InterPro)|GO:0005524(InterPro)|GO:0006468(InterPro)
anno1.g7863.t1	548868afd8598c61ceb5f2c0e2e2a075	380	ProSitePatterns	PS00108	Serine/Threonine protein kinases active-site signature.	144	156	-	T	29-06-2026	IPR008271	Serine/threonine-protein kinase, active site	GO:0004672(InterPro)|GO:0006468(InterPro)
anno1.g7863.t1	548868afd8598c61ceb5f2c0e2e2a075	380	ProSitePatterns	PS00107	Protein kinases ATP-binding region signature.	26	52	-	T	29-06-2026	IPR017441	Protein kinase, ATP binding site	GO:0005524(InterPro)
anno1.g7863.t1	548868afd8598c61ceb5f2c0e2e2a075	380	PANTHER	PTHR24353	CYCLIC NUCLEOTIDE-DEPENDENT PROTEIN KINASE	14	329	3.3E-77	T	29-06-2026	-	-	-
anno1.g7863.t1	548868afd8598c61ceb5f2c0e2e2a075	380	ProSiteProfiles	PS51285	AGC-kinase C-terminal domain profile.	296	367	12.241516	T	29-06-2026	IPR000961	AGC-kinase, C-terminal	GO:0004674(InterPro)|GO:0005524(InterPro)|GO:0006468(InterPro)
anno1.g7863.t1	548868afd8598c61ceb5f2c0e2e2a075	380	SUPERFAMILY	SSF56112	Protein kinase-like (PK-like)	17	322	1.89E-70	T	29-06-2026	IPR011009	Protein kinase-like domain superfamily	-
anno1.g7863.t1	548868afd8598c61ceb5f2c0e2e2a075	380	Pfam	PF00069	Protein kinase domain	20	295	1.5E-53	T	29-06-2026	IPR000719	Protein kinase domain	GO:0004672(InterPro)|GO:0005524(InterPro)|GO:0006468(InterPro)
anno1.g7863.t1	548868afd8598c61ceb5f2c0e2e2a075	380	Gene3D	G3DSA:1.10.510.10	Transferase(Phosphotransferase) domain 1	103	314	4.0E-81	T	29-06-2026	-	-	-
anno1.g7864.t1	37016a08262aef3dfcd2a95151e8e4c7	351	PANTHER	PTHR24056	CELL DIVISION PROTEIN KINASE	2	287	3.4E-88	T	29-06-2026	IPR050108	Cyclin-dependent kinase	GO:0004674(PANTHER)|GO:0004693(PANTHER)|GO:0005634(PANTHER)|GO:0005737(PANTHER)|GO:0006468(PANTHER)|GO:0008353(PANTHER)|GO:0045944(PANTHER)|GO:0070985(PANTHER)
anno1.g7864.t1	37016a08262aef3dfcd2a95151e8e4c7	351	FunFam	G3DSA:1.10.510.10:FF:000624	Mitogen-activated protein kinase	83	296	2.4E-38	T	29-06-2026	-	-	-
anno1.g7864.t1	37016a08262aef3dfcd2a95151e8e4c7	351	MobiDBLite	mobidb-lite	consensus disorder prediction	310	319	-	T	29-06-2026	-	-	-
anno1.g7864.t1	37016a08262aef3dfcd2a95151e8e4c7	351	MobiDBLite	mobidb-lite	consensus disorder prediction	281	351	-	T	29-06-2026	-	-	-
anno1.g7864.t1	37016a08262aef3dfcd2a95151e8e4c7	351	MobiDBLite	mobidb-lite	consensus disorder prediction	321	334	-	T	29-06-2026	-	-	-
anno1.g7864.t1	37016a08262aef3dfcd2a95151e8e4c7	351	CDD	cd07841	STKc_CDK7	4	297	0.0	T	29-06-2026	IPR037770	Cyclin-dependent kinase 7	GO:0005675(InterPro)|GO:0008353(InterPro)|GO:0070985(InterPro)
anno1.g7864.t1	37016a08262aef3dfcd2a95151e8e4c7	351	FunFam	G3DSA:3.30.200.20:FF:000554	CMGC/CDK/CDK7 protein kinase	1	84	1.2E-31	T	29-06-2026	-	-	-
anno1.g7864.t1	37016a08262aef3dfcd2a95151e8e4c7	351	ProSitePatterns	PS00107	Protein kinases ATP-binding region signature.	10	34	-	T	29-06-2026	IPR017441	Protein kinase, ATP binding site	GO:0005524(InterPro)
anno1.g7864.t1	37016a08262aef3dfcd2a95151e8e4c7	351	SUPERFAMILY	SSF56112	Protein kinase-like (PK-like)	2	289	3.15E-94	T	29-06-2026	IPR011009	Protein kinase-like domain superfamily	-
anno1.g7864.t1	37016a08262aef3dfcd2a95151e8e4c7	351	Pfam	PF00069	Protein kinase domain	4	284	8.0E-70	T	29-06-2026	IPR000719	Protein kinase domain	GO:0004672(InterPro)|GO:0005524(InterPro)|GO:0006468(InterPro)
anno1.g7864.t1	37016a08262aef3dfcd2a95151e8e4c7	351	SMART	SM00220	serkin_6	4	284	2.8E-95	T	29-06-2026	IPR000719	Protein kinase domain	GO:0004672(InterPro)|GO:0005524(InterPro)|GO:0006468(InterPro)
anno1.g7864.t1	37016a08262aef3dfcd2a95151e8e4c7	351	Gene3D	G3DSA:3.30.200.20	Phosphorylase Kinase; domain 1	1	84	1.1E-27	T	29-06-2026	-	-	-
anno1.g7864.t1	37016a08262aef3dfcd2a95151e8e4c7	351	Gene3D	G3DSA:1.10.510.10	Transferase(Phosphotransferase) domain 1	85	300	3.8E-67	T	29-06-2026	-	-	-
anno1.g7864.t1	37016a08262aef3dfcd2a95151e8e4c7	351	ProSiteProfiles	PS50011	Protein kinase domain profile.	4	284	45.70018	T	29-06-2026	IPR000719	Protein kinase domain	GO:0004672(InterPro)|GO:0005524(InterPro)|GO:0006468(InterPro)
anno1.g7865.t1	8eb7072c5f6372803a78970bcb7a0d28	146	Gene3D	G3DSA:3.30.70.100	-	17	140	9.2E-14	T	29-06-2026	-	-	-
anno1.g7865.t1	8eb7072c5f6372803a78970bcb7a0d28	146	Pfam	PF03992	Antibiotic biosynthesis monooxygenase	47	120	5.3E-6	T	29-06-2026	IPR007138	Antibiotic biosynthesis monooxygenase domain	-
anno1.g7865.t1	8eb7072c5f6372803a78970bcb7a0d28	146	ProSiteProfiles	PS51725	ABM domain profile.	45	135	10.296297	T	29-06-2026	IPR007138	Antibiotic biosynthesis monooxygenase domain	-
anno1.g7865.t1	8eb7072c5f6372803a78970bcb7a0d28	146	SUPERFAMILY	SSF54909	Dimeric alpha+beta barrel	52	131	7.38E-12	T	29-06-2026	IPR011008	Dimeric alpha-beta barrel	-
anno1.g7866.t1	ed2c8f4781ad62ab9875cb74498e2af1	262	MobiDBLite	mobidb-lite	consensus disorder prediction	65	131	-	T	29-06-2026	-	-	-
anno1.g7866.t1	ed2c8f4781ad62ab9875cb74498e2af1	262	MobiDBLite	mobidb-lite	consensus disorder prediction	159	180	-	T	29-06-2026	-	-	-
anno1.g7866.t1	ed2c8f4781ad62ab9875cb74498e2af1	262	MobiDBLite	mobidb-lite	consensus disorder prediction	1	53	-	T	29-06-2026	-	-	-
anno1.g7866.t1	ed2c8f4781ad62ab9875cb74498e2af1	262	MobiDBLite	mobidb-lite	consensus disorder prediction	159	169	-	T	29-06-2026	-	-	-
anno1.g7866.t1	ed2c8f4781ad62ab9875cb74498e2af1	262	MobiDBLite	mobidb-lite	consensus disorder prediction	13	25	-	T	29-06-2026	-	-	-
anno1.g7866.t1	ed2c8f4781ad62ab9875cb74498e2af1	262	SUPERFAMILY	SSF57850	RING/U-box	195	255	3.67E-6	T	29-06-2026	-	-	-
anno1.g7866.t1	ed2c8f4781ad62ab9875cb74498e2af1	262	Coils	Coil	Coil	7	27	-	T	29-06-2026	-	-	-
anno1.g7866.t1	ed2c8f4781ad62ab9875cb74498e2af1	262	ProSiteProfiles	PS50089	Zinc finger RING-type profile.	197	250	9.877997	T	29-06-2026	IPR001841	Zinc finger, RING-type	-
anno1.g7866.t1	ed2c8f4781ad62ab9875cb74498e2af1	262	Pfam	PF13920	Zinc finger, C3HC4 type (RING finger)	196	255	1.3E-4	T	29-06-2026	-	-	-
anno1.g7866.t1	ed2c8f4781ad62ab9875cb74498e2af1	262	Gene3D	G3DSA:3.30.40.10	Zinc/RING finger domain, C3HC4 (zinc finger)	165	261	5.5E-12	T	29-06-2026	IPR013083	Zinc finger, RING/FYVE/PHD-type	-
anno1.g7868.t1	b5d919c8d2a928c359cb3dae383fc2c8	1361	MobiDBLite	mobidb-lite	consensus disorder prediction	405	414	-	T	29-06-2026	-	-	-
anno1.g7868.t1	b5d919c8d2a928c359cb3dae383fc2c8	1361	MobiDBLite	mobidb-lite	consensus disorder prediction	375	466	-	T	29-06-2026	-	-	-
anno1.g7868.t1	b5d919c8d2a928c359cb3dae383fc2c8	1361	MobiDBLite	mobidb-lite	consensus disorder prediction	949	959	-	T	29-06-2026	-	-	-
anno1.g7868.t1	b5d919c8d2a928c359cb3dae383fc2c8	1361	MobiDBLite	mobidb-lite	consensus disorder prediction	684	720	-	T	29-06-2026	-	-	-
anno1.g7868.t1	b5d919c8d2a928c359cb3dae383fc2c8	1361	MobiDBLite	mobidb-lite	consensus disorder prediction	1306	1361	-	T	29-06-2026	-	-	-
anno1.g7868.t1	b5d919c8d2a928c359cb3dae383fc2c8	1361	MobiDBLite	mobidb-lite	consensus disorder prediction	123	153	-	T	29-06-2026	-	-	-
anno1.g7868.t1	b5d919c8d2a928c359cb3dae383fc2c8	1361	MobiDBLite	mobidb-lite	consensus disorder prediction	960	969	-	T	29-06-2026	-	-	-
anno1.g7868.t1	b5d919c8d2a928c359cb3dae383fc2c8	1361	MobiDBLite	mobidb-lite	consensus disorder prediction	560	569	-	T	29-06-2026	-	-	-
anno1.g7868.t1	b5d919c8d2a928c359cb3dae383fc2c8	1361	MobiDBLite	mobidb-lite	consensus disorder prediction	504	514	-	T	29-06-2026	-	-	-
anno1.g7868.t1	b5d919c8d2a928c359cb3dae383fc2c8	1361	MobiDBLite	mobidb-lite	consensus disorder prediction	456	466	-	T	29-06-2026	-	-	-
anno1.g7868.t1	b5d919c8d2a928c359cb3dae383fc2c8	1361	MobiDBLite	mobidb-lite	consensus disorder prediction	1155	1191	-	T	29-06-2026	-	-	-
anno1.g7868.t1	b5d919c8d2a928c359cb3dae383fc2c8	1361	MobiDBLite	mobidb-lite	consensus disorder prediction	1351	1361	-	T	29-06-2026	-	-	-
anno1.g7868.t1	b5d919c8d2a928c359cb3dae383fc2c8	1361	MobiDBLite	mobidb-lite	consensus disorder prediction	903	912	-	T	29-06-2026	-	-	-
anno1.g7868.t1	b5d919c8d2a928c359cb3dae383fc2c8	1361	MobiDBLite	mobidb-lite	consensus disorder prediction	923	934	-	T	29-06-2026	-	-	-
anno1.g7868.t1	b5d919c8d2a928c359cb3dae383fc2c8	1361	MobiDBLite	mobidb-lite	consensus disorder prediction	1212	1294	-	T	29-06-2026	-	-	-
anno1.g7868.t1	b5d919c8d2a928c359cb3dae383fc2c8	1361	MobiDBLite	mobidb-lite	consensus disorder prediction	515	525	-	T	29-06-2026	-	-	-
anno1.g7868.t1	b5d919c8d2a928c359cb3dae383fc2c8	1361	MobiDBLite	mobidb-lite	consensus disorder prediction	545	574	-	T	29-06-2026	-	-	-
anno1.g7868.t1	b5d919c8d2a928c359cb3dae383fc2c8	1361	MobiDBLite	mobidb-lite	consensus disorder prediction	415	427	-	T	29-06-2026	-	-	-
anno1.g7868.t1	b5d919c8d2a928c359cb3dae383fc2c8	1361	MobiDBLite	mobidb-lite	consensus disorder prediction	873	999	-	T	29-06-2026	-	-	-
anno1.g7868.t1	b5d919c8d2a928c359cb3dae383fc2c8	1361	MobiDBLite	mobidb-lite	consensus disorder prediction	504	526	-	T	29-06-2026	-	-	-
anno1.g7869.t2	f6f3b3605df943dc3309f46b7852cbde	155	MobiDBLite	mobidb-lite	consensus disorder prediction	100	112	-	T	29-06-2026	-	-	-
anno1.g7869.t2	f6f3b3605df943dc3309f46b7852cbde	155	MobiDBLite	mobidb-lite	consensus disorder prediction	7	113	-	T	29-06-2026	-	-	-
anno1.g7869.t2	f6f3b3605df943dc3309f46b7852cbde	155	MobiDBLite	mobidb-lite	consensus disorder prediction	79	91	-	T	29-06-2026	-	-	-
anno1.g7869.t2	f6f3b3605df943dc3309f46b7852cbde	155	MobiDBLite	mobidb-lite	consensus disorder prediction	55	69	-	T	29-06-2026	-	-	-
anno1.g7870.t1	fba3b879fd7ddf4cda18d01c1a0e83bb	443	SUPERFAMILY	SSF53474	alpha/beta-Hydrolases	194	321	2.14E-9	T	29-06-2026	IPR029058	Alpha/Beta hydrolase fold	-
anno1.g7870.t1	fba3b879fd7ddf4cda18d01c1a0e83bb	443	Pfam	PF01764	Lipase (class 3)	217	296	0.0033	T	29-06-2026	IPR002921	Fungal lipase-type domain	GO:0006629(InterPro)
anno1.g7870.t1	fba3b879fd7ddf4cda18d01c1a0e83bb	443	MobiDBLite	mobidb-lite	consensus disorder prediction	142	166	-	T	29-06-2026	-	-	-
anno1.g7870.t1	fba3b879fd7ddf4cda18d01c1a0e83bb	443	Gene3D	G3DSA:3.40.50.1820	alpha/beta hydrolase	185	325	5.2E-9	T	29-06-2026	IPR029058	Alpha/Beta hydrolase fold	-
anno1.g7870.t1	fba3b879fd7ddf4cda18d01c1a0e83bb	443	PANTHER	PTHR46023	LIPASE CLASS 3 PROTEIN-LIKE	208	331	1.1E-10	T	29-06-2026	-	-	-
anno1.g7870.t1	fba3b879fd7ddf4cda18d01c1a0e83bb	443	CDD	cd00741	Lipase	225	329	7.63642E-8	T	29-06-2026	-	-	-
anno1.g7871.t1	66bc56540a46e6dcc96df725f87406db	563	MobiDBLite	mobidb-lite	consensus disorder prediction	146	157	-	T	29-06-2026	-	-	-
anno1.g7871.t1	66bc56540a46e6dcc96df725f87406db	563	MobiDBLite	mobidb-lite	consensus disorder prediction	444	534	-	T	29-06-2026	-	-	-
anno1.g7871.t1	66bc56540a46e6dcc96df725f87406db	563	MobiDBLite	mobidb-lite	consensus disorder prediction	1	38	-	T	29-06-2026	-	-	-
anno1.g7871.t1	66bc56540a46e6dcc96df725f87406db	563	MobiDBLite	mobidb-lite	consensus disorder prediction	229	238	-	T	29-06-2026	-	-	-
anno1.g7871.t1	66bc56540a46e6dcc96df725f87406db	563	MobiDBLite	mobidb-lite	consensus disorder prediction	1	12	-	T	29-06-2026	-	-	-
anno1.g7871.t1	66bc56540a46e6dcc96df725f87406db	563	MobiDBLite	mobidb-lite	consensus disorder prediction	69	84	-	T	29-06-2026	-	-	-
anno1.g7871.t1	66bc56540a46e6dcc96df725f87406db	563	MobiDBLite	mobidb-lite	consensus disorder prediction	370	428	-	T	29-06-2026	-	-	-
anno1.g7871.t1	66bc56540a46e6dcc96df725f87406db	563	MobiDBLite	mobidb-lite	consensus disorder prediction	268	281	-	T	29-06-2026	-	-	-
anno1.g7871.t1	66bc56540a46e6dcc96df725f87406db	563	MobiDBLite	mobidb-lite	consensus disorder prediction	219	228	-	T	29-06-2026	-	-	-
anno1.g7871.t1	66bc56540a46e6dcc96df725f87406db	563	MobiDBLite	mobidb-lite	consensus disorder prediction	131	140	-	T	29-06-2026	-	-	-
anno1.g7871.t1	66bc56540a46e6dcc96df725f87406db	563	MobiDBLite	mobidb-lite	consensus disorder prediction	167	176	-	T	29-06-2026	-	-	-
anno1.g7871.t1	66bc56540a46e6dcc96df725f87406db	563	MobiDBLite	mobidb-lite	consensus disorder prediction	519	530	-	T	29-06-2026	-	-	-
anno1.g7871.t1	66bc56540a46e6dcc96df725f87406db	563	MobiDBLite	mobidb-lite	consensus disorder prediction	403	413	-	T	29-06-2026	-	-	-
anno1.g7871.t1	66bc56540a46e6dcc96df725f87406db	563	MobiDBLite	mobidb-lite	consensus disorder prediction	64	339	-	T	29-06-2026	-	-	-
anno1.g7872.t9	0985ffffadb2ad120bcc4fe10ae87540	416	Coils	Coil	Coil	129	149	-	T	29-06-2026	-	-	-
anno1.g7872.t9	0985ffffadb2ad120bcc4fe10ae87540	416	Gene3D	G3DSA:3.30.160.20	-	263	358	1.5E-78	T	29-06-2026	-	-	-
anno1.g7872.t9	0985ffffadb2ad120bcc4fe10ae87540	416	Pfam	PF03462	PCRF domain	62	257	3.3E-69	T	29-06-2026	IPR005139	Peptide chain release factor	GO:0006415(InterPro)
anno1.g7872.t9	0985ffffadb2ad120bcc4fe10ae87540	416	SMART	SM00937	PCRF_a_2	117	232	6.2E-53	T	29-06-2026	IPR005139	Peptide chain release factor	GO:0006415(InterPro)
anno1.g7872.t9	0985ffffadb2ad120bcc4fe10ae87540	416	PANTHER	PTHR43804	LD18447P	53	413	1.0E-118	T	29-06-2026	IPR050057	Prokaryotic/Mitochondrial Release Factor	-
anno1.g7872.t9	0985ffffadb2ad120bcc4fe10ae87540	416	NCBIfam	NF001859	peptide chain release factor 1	59	405	1.1E-138	T	29-06-2026	-	-	-
anno1.g7872.t9	0985ffffadb2ad120bcc4fe10ae87540	416	FunFam	G3DSA:3.30.160.20:FF:000004	Peptide chain release factor 1	263	358	5.5E-34	T	29-06-2026	-	-	-
anno1.g7872.t9	0985ffffadb2ad120bcc4fe10ae87540	416	Gene3D	G3DSA:3.30.70.1660	-	167	394	1.5E-78	T	29-06-2026	-	-	-
anno1.g7872.t9	0985ffffadb2ad120bcc4fe10ae87540	416	FunFam	G3DSA:3.30.70.1660:FF:000002	Peptide chain release factor 1	161	271	8.3E-49	T	29-06-2026	-	-	-
anno1.g7872.t9	0985ffffadb2ad120bcc4fe10ae87540	416	SUPERFAMILY	SSF75620	Release factor	62	405	6.41E-119	T	29-06-2026	IPR045853	Peptide chain release factor class I superfamily	-
anno1.g7872.t9	0985ffffadb2ad120bcc4fe10ae87540	416	Gene3D	G3DSA:6.10.140.1950	-	48	160	4.5E-32	T	29-06-2026	-	-	-
anno1.g7872.t9	0985ffffadb2ad120bcc4fe10ae87540	416	NCBIfam	TIGR00019	peptide chain release factor 1	54	410	2.7E-141	T	29-06-2026	IPR004373	Peptide chain release factor 1	GO:0006415(InterPro)|GO:0016149(InterPro)
anno1.g7872.t9	0985ffffadb2ad120bcc4fe10ae87540	416	Pfam	PF00472	RF-1 domain	264	374	3.1E-33	T	29-06-2026	IPR000352	Peptide chain release factor class I	GO:0003747(InterPro)|GO:0006415(InterPro)
anno1.g7872.t9	0985ffffadb2ad120bcc4fe10ae87540	416	Hamap	MF_00093	Peptide chain release factor 1 [prfA].	55	409	35.355633	T	29-06-2026	IPR004373	Peptide chain release factor 1	GO:0006415(InterPro)|GO:0016149(InterPro)
anno1.g7873.t1	0be8eae79bbb1d5bf1d8b8731b21f1a2	435	PANTHER	PTHR31326	PROTEIN CLT2, CHLOROPLASTIC	30	384	1.2E-16	T	29-06-2026	IPR013936	Chloroquine-resistance transporter-like	-
anno1.g7873.t1	0be8eae79bbb1d5bf1d8b8731b21f1a2	435	Pfam	PF08627	CRT-like, chloroquine-resistance transporter-like	42	380	6.5E-23	T	29-06-2026	IPR013936	Chloroquine-resistance transporter-like	-
anno1.g7874.t1	2330cd0e40cc4a42aa81ce442e173849	221	SUPERFAMILY	SSF54495	UBC-like	11	154	3.15E-44	T	29-06-2026	IPR016135	Ubiquitin-conjugating enzyme/RWD-like	-
anno1.g7874.t1	2330cd0e40cc4a42aa81ce442e173849	221	ProSiteProfiles	PS50127	Ubiquitin-conjugating (UBC) core domain profile.	9	155	40.199009	T	29-06-2026	IPR000608	Ubiquitin-conjugating (UBC), catalytic core domain	-
anno1.g7874.t1	2330cd0e40cc4a42aa81ce442e173849	221	SMART	SM00212	ubc_7	8	155	1.2E-44	T	29-06-2026	-	-	-
anno1.g7874.t1	2330cd0e40cc4a42aa81ce442e173849	221	CDD	cd23797	UBCc_UBE2H	12	150	4.81532E-98	T	29-06-2026	-	-	-
anno1.g7874.t1	2330cd0e40cc4a42aa81ce442e173849	221	ProSitePatterns	PS00183	Ubiquitin-conjugating (UBC) active site signature.	80	96	-	T	29-06-2026	IPR023313	Ubiquitin-conjugating enzyme, active site	-
anno1.g7874.t1	2330cd0e40cc4a42aa81ce442e173849	221	PANTHER	PTHR24068	UBIQUITIN-CONJUGATING ENZYME E2	32	152	1.4E-31	T	29-06-2026	-	-	-
anno1.g7874.t1	2330cd0e40cc4a42aa81ce442e173849	221	Pfam	PF00179	Ubiquitin-conjugating enzyme	18	149	6.2E-35	T	29-06-2026	IPR000608	Ubiquitin-conjugating (UBC), catalytic core domain	-
anno1.g7874.t1	2330cd0e40cc4a42aa81ce442e173849	221	Gene3D	G3DSA:3.10.110.10	Ubiquitin Conjugating Enzyme	2	164	1.6E-48	T	29-06-2026	IPR016135	Ubiquitin-conjugating enzyme/RWD-like	-
anno1.g7874.t1	2330cd0e40cc4a42aa81ce442e173849	221	FunFam	G3DSA:3.10.110.10:FF:000016	Ubiquitin-conjugating enzyme E2 H	9	164	5.8E-71	T	29-06-2026	-	-	-
anno1.g7874.t1	2330cd0e40cc4a42aa81ce442e173849	221	MobiDBLite	mobidb-lite	consensus disorder prediction	157	221	-	T	29-06-2026	-	-	-
anno1.g7874.t1	2330cd0e40cc4a42aa81ce442e173849	221	MobiDBLite	mobidb-lite	consensus disorder prediction	178	189	-	T	29-06-2026	-	-	-
anno1.g7874.t1	2330cd0e40cc4a42aa81ce442e173849	221	MobiDBLite	mobidb-lite	consensus disorder prediction	202	221	-	T	29-06-2026	-	-	-
anno1.g7874.t1	2330cd0e40cc4a42aa81ce442e173849	221	MobiDBLite	mobidb-lite	consensus disorder prediction	157	170	-	T	29-06-2026	-	-	-
anno1.g7876.t1	42d64db92222dd2f3dcf9db1ef0a285c	119	Gene3D	G3DSA:3.10.20.30	-	38	112	4.9E-10	T	29-06-2026	IPR012675	Beta-grasp domain superfamily	-
anno1.g7876.t1	42d64db92222dd2f3dcf9db1ef0a285c	119	ProSiteProfiles	PS51085	2Fe-2S ferredoxin-type iron-sulfur binding domain profile.	47	119	9.436875	T	29-06-2026	IPR001041	2Fe-2S ferredoxin-type iron-sulfur binding domain	GO:0051536(InterPro)
anno1.g7876.t1	42d64db92222dd2f3dcf9db1ef0a285c	119	Pfam	PF00111	2Fe-2S iron-sulfur cluster binding domain	55	94	0.032	T	29-06-2026	IPR001041	2Fe-2S ferredoxin-type iron-sulfur binding domain	GO:0051536(InterPro)
anno1.g7876.t1	42d64db92222dd2f3dcf9db1ef0a285c	119	CDD	cd00207	fer2	49	93	1.31081E-5	T	29-06-2026	IPR001041	2Fe-2S ferredoxin-type iron-sulfur binding domain	GO:0051536(InterPro)
anno1.g7876.t1	42d64db92222dd2f3dcf9db1ef0a285c	119	ProSiteProfiles	PS51257	Prokaryotic membrane lipoprotein lipid attachment site profile.	1	20	5.0	T	29-06-2026	-	-	-
anno1.g7876.t1	42d64db92222dd2f3dcf9db1ef0a285c	119	SUPERFAMILY	SSF54292	2Fe-2S ferredoxin-like	43	110	1.28E-11	T	29-06-2026	IPR036010	2Fe-2S ferredoxin-like superfamily	GO:0051536(InterPro)
anno1.g7877.t1	4954bb189e57c22de62b5b724858d312	341	PANTHER	PTHR43420	ACETYLTRANSFERASE	166	278	4.1E-12	T	29-06-2026	IPR050680	YpeA/RimI acetyltransferase	-
anno1.g7877.t1	4954bb189e57c22de62b5b724858d312	341	Gene3D	G3DSA:3.40.630.30	-	99	284	6.9E-17	T	29-06-2026	-	-	-
anno1.g7877.t1	4954bb189e57c22de62b5b724858d312	341	CDD	cd04301	NAT_SF	183	236	9.53714E-4	T	29-06-2026	-	-	-
anno1.g7877.t1	4954bb189e57c22de62b5b724858d312	341	MobiDBLite	mobidb-lite	consensus disorder prediction	313	323	-	T	29-06-2026	-	-	-
anno1.g7877.t1	4954bb189e57c22de62b5b724858d312	341	MobiDBLite	mobidb-lite	consensus disorder prediction	313	341	-	T	29-06-2026	-	-	-
anno1.g7877.t1	4954bb189e57c22de62b5b724858d312	341	SUPERFAMILY	SSF55729	Acyl-CoA N-acyltransferases (Nat)	107	280	2.13E-16	T	29-06-2026	IPR016181	Acyl-CoA N-acyltransferase	-
anno1.g7877.t1	4954bb189e57c22de62b5b724858d312	341	ProSiteProfiles	PS51186	Gcn5-related N-acetyltransferase (GNAT) domain profile.	140	291	13.961006	T	29-06-2026	IPR000182	GNAT domain	GO:0016747(InterPro)
anno1.g7877.t1	4954bb189e57c22de62b5b724858d312	341	Pfam	PF00583	Acetyltransferase (GNAT) family	188	272	4.8E-9	T	29-06-2026	IPR000182	GNAT domain	GO:0016747(InterPro)
anno1.g7878.t1	803541181cf29dce2a1e8717b4d61fc0	705	Gene3D	G3DSA:3.40.50.720	-	16	300	2.6E-13	T	29-06-2026	-	-	-
anno1.g7878.t1	803541181cf29dce2a1e8717b4d61fc0	705	Gene3D	G3DSA:3.30.360.10	Dihydrodipicolinate Reductase; domain 2	510	644	1.8E-13	T	29-06-2026	-	-	-
anno1.g7878.t1	803541181cf29dce2a1e8717b4d61fc0	705	Gene3D	G3DSA:3.30.360.10	Dihydrodipicolinate Reductase; domain 2	158	292	2.6E-13	T	29-06-2026	-	-	-
anno1.g7878.t1	803541181cf29dce2a1e8717b4d61fc0	705	Gene3D	G3DSA:3.40.50.720	-	368	656	1.8E-13	T	29-06-2026	-	-	-
anno1.g7878.t1	803541181cf29dce2a1e8717b4d61fc0	705	SUPERFAMILY	SSF51735	NAD(P)-binding Rossmann-fold domains	4	163	7.88E-7	T	29-06-2026	IPR036291	NAD(P)-binding domain superfamily	-
anno1.g7878.t1	803541181cf29dce2a1e8717b4d61fc0	705	PANTHER	PTHR42840	NAD(P)-BINDING ROSSMANN-FOLD SUPERFAMILY PROTEIN-RELATED	434	694	2.0E-37	T	29-06-2026	-	-	GO:0005737(PANTHER)|GO:0006740(PANTHER)|GO:0016491(PANTHER)
anno1.g7878.t1	803541181cf29dce2a1e8717b4d61fc0	705	SUPERFAMILY	SSF51735	NAD(P)-binding Rossmann-fold domains	356	515	5.15E-7	T	29-06-2026	IPR036291	NAD(P)-binding domain superfamily	-
anno1.g7879.t1	375b3d8c0a8e23a97cfd15c217a2c883	112	MobiDBLite	mobidb-lite	consensus disorder prediction	9	28	-	T	29-06-2026	-	-	-
anno1.g7879.t1	375b3d8c0a8e23a97cfd15c217a2c883	112	MobiDBLite	mobidb-lite	consensus disorder prediction	1	43	-	T	29-06-2026	-	-	-
anno1.g7879.t1	375b3d8c0a8e23a97cfd15c217a2c883	112	MobiDBLite	mobidb-lite	consensus disorder prediction	83	112	-	T	29-06-2026	-	-	-
anno1.g7879.t1	375b3d8c0a8e23a97cfd15c217a2c883	112	MobiDBLite	mobidb-lite	consensus disorder prediction	93	105	-	T	29-06-2026	-	-	-
anno1.g7880.t1	64672b2776546ac48c8a1f9575ead480	232	CDD	cd17039	Ubl_ubiquitin_like	21	86	3.14435E-9	T	29-06-2026	-	-	-
anno1.g7880.t1	64672b2776546ac48c8a1f9575ead480	232	ProSiteProfiles	PS50053	Ubiquitin domain profile.	38	86	10.919573	T	29-06-2026	IPR000626	Ubiquitin-like domain	GO:0005515(InterPro)
anno1.g7880.t1	64672b2776546ac48c8a1f9575ead480	232	PANTHER	PTHR10677	UBIQUILIN	31	230	2.7E-17	T	29-06-2026	IPR015496	Ubiquilin	GO:0005829(PANTHER)|GO:0006511(PANTHER)|GO:0031593(PANTHER)
anno1.g7880.t1	64672b2776546ac48c8a1f9575ead480	232	Gene3D	G3DSA:3.10.20.90	-	14	101	1.6E-10	T	29-06-2026	-	-	-
anno1.g7880.t1	64672b2776546ac48c8a1f9575ead480	232	Pfam	PF00240	Ubiquitin family	25	86	1.1E-4	T	29-06-2026	IPR000626	Ubiquitin-like domain	GO:0005515(InterPro)
anno1.g7880.t1	64672b2776546ac48c8a1f9575ead480	232	MobiDBLite	mobidb-lite	consensus disorder prediction	199	232	-	T	29-06-2026	-	-	-
anno1.g7880.t1	64672b2776546ac48c8a1f9575ead480	232	SUPERFAMILY	SSF54236	Ubiquitin-like	26	98	8.29E-10	T	29-06-2026	IPR029071	Ubiquitin-like domain superfamily	-
anno1.g7880.t1	64672b2776546ac48c8a1f9575ead480	232	Pfam	PF23195	Ubiquilin-1-like domain	138	209	2.3E-4	T	29-06-2026	-	-	-
anno1.g7880.t1	64672b2776546ac48c8a1f9575ead480	232	Coils	Coil	Coil	205	225	-	T	29-06-2026	-	-	-
anno1.g7881.t1	52773ec93fea3383b4eac0fc3c45c4a8	446	PANTHER	PTHR31651	-	87	439	1.8E-47	T	29-06-2026	IPR045033	Protein PIN-LIKES 1/3/4/5/7	GO:0080162(InterPro)
anno1.g7881.t1	52773ec93fea3383b4eac0fc3c45c4a8	446	Pfam	PF03547	Membrane transport protein	89	435	1.1E-16	T	29-06-2026	IPR004776	Membrane transport PIN-like	GO:0016020(InterPro)|GO:0055085(InterPro)
anno1.g7882.t2	84f377b163a8b326c8e92ab454bf0809	243	MobiDBLite	mobidb-lite	consensus disorder prediction	183	243	-	T	29-06-2026	-	-	-
anno1.g7883.t1	087371297329af58e456efb208f2ec92	162	CDD	cd22967	DD_AK7	66	100	5.5444E-7	T	29-06-2026	IPR047499	Adenylate kinase 7, dimerization/docking domain	-
anno1.g7883.t1	087371297329af58e456efb208f2ec92	162	MobiDBLite	mobidb-lite	consensus disorder prediction	152	162	-	T	29-06-2026	-	-	-
anno1.g7883.t1	087371297329af58e456efb208f2ec92	162	MobiDBLite	mobidb-lite	consensus disorder prediction	130	162	-	T	29-06-2026	-	-	-
anno1.g7883.t1	087371297329af58e456efb208f2ec92	162	Pfam	PF05186	Dpy-30 motif	66	100	0.11	T	29-06-2026	IPR007858	Dpy-30 motif	-
anno1.g7883.t1	087371297329af58e456efb208f2ec92	162	Gene3D	G3DSA:1.20.890.10	-	59	104	4.3E-6	T	29-06-2026	-	-	-
anno1.g7884.t1	02295988dfe5dabe93882320cfbbf05a	357	PRINTS	PR01958	Sedoheptulose-1,7-bisphosphatase family signature	111	131	3.0E-47	T	29-06-2026	IPR023079	Sedoheptulose-1,7-bisphosphatase	GO:0005975(InterPro)|GO:0016791(InterPro)
anno1.g7884.t1	02295988dfe5dabe93882320cfbbf05a	357	PRINTS	PR01958	Sedoheptulose-1,7-bisphosphatase family signature	257	277	3.0E-47	T	29-06-2026	IPR023079	Sedoheptulose-1,7-bisphosphatase	GO:0005975(InterPro)|GO:0016791(InterPro)
anno1.g7884.t1	02295988dfe5dabe93882320cfbbf05a	357	PRINTS	PR01958	Sedoheptulose-1,7-bisphosphatase family signature	319	343	3.0E-47	T	29-06-2026	IPR023079	Sedoheptulose-1,7-bisphosphatase	GO:0005975(InterPro)|GO:0016791(InterPro)
anno1.g7884.t1	02295988dfe5dabe93882320cfbbf05a	357	PRINTS	PR01958	Sedoheptulose-1,7-bisphosphatase family signature	227	243	3.0E-47	T	29-06-2026	IPR023079	Sedoheptulose-1,7-bisphosphatase	GO:0005975(InterPro)|GO:0016791(InterPro)
anno1.g7884.t1	02295988dfe5dabe93882320cfbbf05a	357	PRINTS	PR01958	Sedoheptulose-1,7-bisphosphatase family signature	95	110	3.0E-47	T	29-06-2026	IPR023079	Sedoheptulose-1,7-bisphosphatase	GO:0005975(InterPro)|GO:0016791(InterPro)
anno1.g7884.t1	02295988dfe5dabe93882320cfbbf05a	357	PRINTS	PR01958	Sedoheptulose-1,7-bisphosphatase family signature	168	186	3.0E-47	T	29-06-2026	IPR023079	Sedoheptulose-1,7-bisphosphatase	GO:0005975(InterPro)|GO:0016791(InterPro)
anno1.g7884.t1	02295988dfe5dabe93882320cfbbf05a	357	FunFam	G3DSA:3.40.190.80:FF:000008	Sedoheptulose-1,7-bisphosphatase, chloroplastic	220	354	4.5E-55	T	29-06-2026	-	-	-
anno1.g7884.t1	02295988dfe5dabe93882320cfbbf05a	357	PANTHER	PTHR11556	FRUCTOSE-1,6-BISPHOSPHATASE-RELATED	46	347	2.9E-60	T	29-06-2026	IPR000146	Fructose-1,6-bisphosphatase class 1	GO:0005737(PANTHER)|GO:0005975(InterPro)|GO:0005986(PANTHER)|GO:0006000(PANTHER)|GO:0006002(PANTHER)|GO:0006094(PANTHER)|GO:0016791(InterPro)|GO:0030388(PANTHER)|GO:0042132(PANTHER)
anno1.g7884.t1	02295988dfe5dabe93882320cfbbf05a	357	PIRSF	PIRSF000904	FBPtase_SBPase	47	347	9.1E-85	T	29-06-2026	IPR000146	Fructose-1,6-bisphosphatase class 1	GO:0005975(InterPro)|GO:0016791(InterPro)
anno1.g7884.t1	02295988dfe5dabe93882320cfbbf05a	357	Pfam	PF00316	Fructose-1-6-bisphosphatase, N-terminal domain	54	204	4.8E-27	T	29-06-2026	IPR033391	Fructose-1-6-bisphosphatase class I, N-terminal	-
anno1.g7884.t1	02295988dfe5dabe93882320cfbbf05a	357	CDD	cd00354	FBPase	46	344	6.06408E-92	T	29-06-2026	IPR000146	Fructose-1,6-bisphosphatase class 1	GO:0005975(InterPro)|GO:0016791(InterPro)
anno1.g7884.t1	02295988dfe5dabe93882320cfbbf05a	357	Pfam	PF18913	Fructose-1-6-bisphosphatase, C-terminal domain	224	345	1.1E-33	T	29-06-2026	IPR044015	Fructose-1-6-bisphosphatase class 1, C-terminal	-
anno1.g7884.t1	02295988dfe5dabe93882320cfbbf05a	357	Gene3D	G3DSA:3.40.190.80	-	221	353	7.9E-40	T	29-06-2026	-	-	-
anno1.g7884.t1	02295988dfe5dabe93882320cfbbf05a	357	SUPERFAMILY	SSF56655	Carbohydrate phosphatase	35	345	1.21E-68	T	29-06-2026	-	-	-
anno1.g7884.t1	02295988dfe5dabe93882320cfbbf05a	357	Gene3D	G3DSA:3.30.540.10	-	42	212	1.3E-46	T	29-06-2026	-	-	-
anno1.g7885.t2	12b87160e76002e2f5c741265f742218	373	PANTHER	PTHR46826	-	141	360	5.0E-58	T	29-06-2026	IPR053240	VTT domain-containing protein	-
anno1.g7885.t2	12b87160e76002e2f5c741265f742218	373	Pfam	PF09335	VTT domain	196	314	2.4E-23	T	29-06-2026	IPR032816	VTT domain	-
anno1.g7885.t2	12b87160e76002e2f5c741265f742218	373	ProSiteProfiles	PS51257	Prokaryotic membrane lipoprotein lipid attachment site profile.	1	16	6.0	T	29-06-2026	-	-	-
anno1.g7886.t1	45a4cd58d4ab8be6c3b7d3a65b9f6e5a	323	MobiDBLite	mobidb-lite	consensus disorder prediction	312	323	-	T	29-06-2026	-	-	-
anno1.g7886.t1	45a4cd58d4ab8be6c3b7d3a65b9f6e5a	323	MobiDBLite	mobidb-lite	consensus disorder prediction	1	20	-	T	29-06-2026	-	-	-
anno1.g7886.t1	45a4cd58d4ab8be6c3b7d3a65b9f6e5a	323	MobiDBLite	mobidb-lite	consensus disorder prediction	299	323	-	T	29-06-2026	-	-	-
anno1.g7886.t1	45a4cd58d4ab8be6c3b7d3a65b9f6e5a	323	MobiDBLite	mobidb-lite	consensus disorder prediction	30	50	-	T	29-06-2026	-	-	-
anno1.g7888.t1	186d33037bafed27ef51445dd24f3c03	284	MobiDBLite	mobidb-lite	consensus disorder prediction	144	153	-	T	29-06-2026	-	-	-
anno1.g7888.t1	186d33037bafed27ef51445dd24f3c03	284	MobiDBLite	mobidb-lite	consensus disorder prediction	99	121	-	T	29-06-2026	-	-	-
anno1.g7888.t1	186d33037bafed27ef51445dd24f3c03	284	MobiDBLite	mobidb-lite	consensus disorder prediction	227	249	-	T	29-06-2026	-	-	-
anno1.g7888.t1	186d33037bafed27ef51445dd24f3c03	284	MobiDBLite	mobidb-lite	consensus disorder prediction	218	284	-	T	29-06-2026	-	-	-
anno1.g7888.t1	186d33037bafed27ef51445dd24f3c03	284	MobiDBLite	mobidb-lite	consensus disorder prediction	141	167	-	T	29-06-2026	-	-	-
anno1.g7889.t1	6ab60b99f2323e45d7d32055e12bd8df	2126	Coils	Coil	Coil	1597	1649	-	T	29-06-2026	-	-	-
anno1.g7889.t1	6ab60b99f2323e45d7d32055e12bd8df	2126	ProSiteProfiles	PS50103	Zinc finger C3H1-type profile.	76	104	12.868326	T	29-06-2026	IPR000571	Zinc finger, CCCH-type	GO:0046872(InterPro)
anno1.g7889.t1	6ab60b99f2323e45d7d32055e12bd8df	2126	Coils	Coil	Coil	832	866	-	T	29-06-2026	-	-	-
anno1.g7889.t1	6ab60b99f2323e45d7d32055e12bd8df	2126	Gene3D	G3DSA:3.30.1370.210	-	37	108	4.8E-7	T	29-06-2026	-	-	-
anno1.g7889.t1	6ab60b99f2323e45d7d32055e12bd8df	2126	Coils	Coil	Coil	1459	1486	-	T	29-06-2026	-	-	-
anno1.g7889.t1	6ab60b99f2323e45d7d32055e12bd8df	2126	Coils	Coil	Coil	1070	1132	-	T	29-06-2026	-	-	-
anno1.g7889.t1	6ab60b99f2323e45d7d32055e12bd8df	2126	Coils	Coil	Coil	548	596	-	T	29-06-2026	-	-	-
anno1.g7889.t1	6ab60b99f2323e45d7d32055e12bd8df	2126	Coils	Coil	Coil	153	198	-	T	29-06-2026	-	-	-
anno1.g7889.t1	6ab60b99f2323e45d7d32055e12bd8df	2126	SMART	SM00356	c3hfinal6	76	103	0.014	T	29-06-2026	IPR000571	Zinc finger, CCCH-type	GO:0046872(InterPro)
anno1.g7889.t1	6ab60b99f2323e45d7d32055e12bd8df	2126	SMART	SM00356	c3hfinal6	40	65	2.5	T	29-06-2026	IPR000571	Zinc finger, CCCH-type	GO:0046872(InterPro)
anno1.g7889.t1	6ab60b99f2323e45d7d32055e12bd8df	2126	Coils	Coil	Coil	237	357	-	T	29-06-2026	-	-	-
anno1.g7889.t1	6ab60b99f2323e45d7d32055e12bd8df	2126	PANTHER	PTHR11254	HECT DOMAIN UBIQUITIN-PROTEIN LIGASE	1955	2117	7.6E-15	T	29-06-2026	IPR050409	E3 ubiquitin-protein ligase	GO:0005737(PANTHER)|GO:0006511(PANTHER)|GO:0016567(PANTHER)|GO:0061630(PANTHER)
anno1.g7889.t1	6ab60b99f2323e45d7d32055e12bd8df	2126	MobiDBLite	mobidb-lite	consensus disorder prediction	669	686	-	T	29-06-2026	-	-	-
anno1.g7889.t1	6ab60b99f2323e45d7d32055e12bd8df	2126	MobiDBLite	mobidb-lite	consensus disorder prediction	650	660	-	T	29-06-2026	-	-	-
anno1.g7889.t1	6ab60b99f2323e45d7d32055e12bd8df	2126	MobiDBLite	mobidb-lite	consensus disorder prediction	815	836	-	T	29-06-2026	-	-	-
anno1.g7889.t1	6ab60b99f2323e45d7d32055e12bd8df	2126	MobiDBLite	mobidb-lite	consensus disorder prediction	1	26	-	T	29-06-2026	-	-	-
anno1.g7889.t1	6ab60b99f2323e45d7d32055e12bd8df	2126	MobiDBLite	mobidb-lite	consensus disorder prediction	613	690	-	T	29-06-2026	-	-	-
anno1.g7889.t1	6ab60b99f2323e45d7d32055e12bd8df	2126	MobiDBLite	mobidb-lite	consensus disorder prediction	7	20	-	T	29-06-2026	-	-	-
anno1.g7889.t1	6ab60b99f2323e45d7d32055e12bd8df	2126	MobiDBLite	mobidb-lite	consensus disorder prediction	614	637	-	T	29-06-2026	-	-	-
anno1.g7889.t1	6ab60b99f2323e45d7d32055e12bd8df	2126	MobiDBLite	mobidb-lite	consensus disorder prediction	1544	1564	-	T	29-06-2026	-	-	-
anno1.g7889.t1	6ab60b99f2323e45d7d32055e12bd8df	2126	Coils	Coil	Coil	794	821	-	T	29-06-2026	-	-	-
anno1.g7889.t1	6ab60b99f2323e45d7d32055e12bd8df	2126	Coils	Coil	Coil	417	479	-	T	29-06-2026	-	-	-
anno1.g7889.t1	6ab60b99f2323e45d7d32055e12bd8df	2126	Coils	Coil	Coil	1137	1157	-	T	29-06-2026	-	-	-
anno1.g7889.t1	6ab60b99f2323e45d7d32055e12bd8df	2126	Coils	Coil	Coil	1370	1390	-	T	29-06-2026	-	-	-
anno1.g7889.t1	6ab60b99f2323e45d7d32055e12bd8df	2126	Coils	Coil	Coil	497	535	-	T	29-06-2026	-	-	-
anno1.g7889.t1	6ab60b99f2323e45d7d32055e12bd8df	2126	Coils	Coil	Coil	1498	1578	-	T	29-06-2026	-	-	-
anno1.g7889.t1	6ab60b99f2323e45d7d32055e12bd8df	2126	Coils	Coil	Coil	925	957	-	T	29-06-2026	-	-	-
anno1.g7889.t1	6ab60b99f2323e45d7d32055e12bd8df	2126	SMART	SM00119	hect_3	1761	2126	3.8E-8	T	29-06-2026	IPR000569	HECT domain	GO:0004842(InterPro)
anno1.g7889.t1	6ab60b99f2323e45d7d32055e12bd8df	2126	Pfam	PF00632	HECT-domain (ubiquitin-transferase)	1841	2124	1.7E-26	T	29-06-2026	IPR000569	HECT domain	GO:0004842(InterPro)
anno1.g7889.t1	6ab60b99f2323e45d7d32055e12bd8df	2126	SUPERFAMILY	SSF56204	Hect, E3 ligase catalytic domain	1737	2117	1.31E-35	T	29-06-2026	IPR035983	HECT, E3 ligase catalytic domain	GO:0004842(InterPro)
anno1.g7889.t1	6ab60b99f2323e45d7d32055e12bd8df	2126	Coils	Coil	Coil	748	768	-	T	29-06-2026	-	-	-
anno1.g7889.t1	6ab60b99f2323e45d7d32055e12bd8df	2126	Gene3D	G3DSA:3.30.2410.10	Hect, E3 ligase catalytic domain	1997	2125	3.9E-18	T	29-06-2026	-	-	-
anno1.g7889.t1	6ab60b99f2323e45d7d32055e12bd8df	2126	ProSiteProfiles	PS50103	Zinc finger C3H1-type profile.	38	66	10.521051	T	29-06-2026	IPR000571	Zinc finger, CCCH-type	GO:0046872(InterPro)
anno1.g7889.t1	6ab60b99f2323e45d7d32055e12bd8df	2126	ProSiteProfiles	PS50237	HECT domain profile.	1760	2126	26.682453	T	29-06-2026	IPR000569	HECT domain	GO:0004842(InterPro)
anno1.g7889.t1	6ab60b99f2323e45d7d32055e12bd8df	2126	Coils	Coil	Coil	209	229	-	T	29-06-2026	-	-	-
anno1.g7889.t1	6ab60b99f2323e45d7d32055e12bd8df	2126	SUPERFAMILY	SSF90229	CCCH zinc finger	81	102	8.11E-5	T	29-06-2026	IPR036855	Zinc finger, CCCH-type superfamily	GO:0046872(InterPro)
anno1.g789.t1	50f5199b8cbea2cc39bfed23de086252	304	MobiDBLite	mobidb-lite	consensus disorder prediction	1	38	-	T	29-06-2026	-	-	-
anno1.g7890.t1	049bceb853f5a85ee74daac5b74f465c	158	MobiDBLite	mobidb-lite	consensus disorder prediction	92	116	-	T	29-06-2026	-	-	-
anno1.g7891.t1	5213c1a8eaf7c2f5f9a1cb294c374b91	109	PANTHER	PTHR28595	39S RIBOSOMAL PROTEIN L54, MITOCHONDRIAL	40	104	1.9E-18	T	29-06-2026	IPR013870	Large ribosomal subunit protein mL54	GO:0003735(PANTHER)|GO:0005762(PANTHER)
anno1.g7891.t1	5213c1a8eaf7c2f5f9a1cb294c374b91	109	Pfam	PF08561	Mitochondrial ribosomal protein L37	32	104	4.9E-12	T	29-06-2026	IPR013870	Large ribosomal subunit protein mL54	-
anno1.g7892.t1	2ab489fba9b23004cc7e0cab30fa1c1e	1163	PANTHER	PTHR12442	DYNEIN INTERMEDIATE CHAIN	459	999	2.5E-115	T	29-06-2026	IPR050687	Dynein axonemal intermediate chain 1/2/3/4	GO:0003341(PANTHER)|GO:0005858(PANTHER)|GO:0007018(PANTHER)|GO:0045503(PANTHER)|GO:0045504(PANTHER)
anno1.g7892.t1	2ab489fba9b23004cc7e0cab30fa1c1e	1163	ProSiteProfiles	PS50082	Trp-Asp (WD) repeats profile.	953	995	9.505904	T	29-06-2026	IPR001680	WD40 repeat	GO:0005515(InterPro)
anno1.g7892.t1	2ab489fba9b23004cc7e0cab30fa1c1e	1163	Gene3D	G3DSA:2.130.10.10	-	851	1147	4.1E-23	T	29-06-2026	IPR015943	WD40/YVTN repeat-like-containing domain superfamily	GO:0005515(InterPro)
anno1.g7892.t1	2ab489fba9b23004cc7e0cab30fa1c1e	1163	SMART	SM00320	WD40_4	743	782	0.11	T	29-06-2026	IPR001680	WD40 repeat	GO:0005515(InterPro)
anno1.g7892.t1	2ab489fba9b23004cc7e0cab30fa1c1e	1163	SMART	SM00320	WD40_4	944	986	0.0023	T	29-06-2026	IPR001680	WD40 repeat	GO:0005515(InterPro)
anno1.g7892.t1	2ab489fba9b23004cc7e0cab30fa1c1e	1163	SMART	SM00320	WD40_4	795	842	6.6	T	29-06-2026	IPR001680	WD40 repeat	GO:0005515(InterPro)
anno1.g7892.t1	2ab489fba9b23004cc7e0cab30fa1c1e	1163	SMART	SM00320	WD40_4	901	941	2.6E-5	T	29-06-2026	IPR001680	WD40 repeat	GO:0005515(InterPro)
anno1.g7892.t1	2ab489fba9b23004cc7e0cab30fa1c1e	1163	Gene3D	G3DSA:2.130.10.10	-	696	850	1.2E-17	T	29-06-2026	IPR015943	WD40/YVTN repeat-like-containing domain superfamily	GO:0005515(InterPro)
anno1.g7892.t1	2ab489fba9b23004cc7e0cab30fa1c1e	1163	SUPERFAMILY	SSF50978	WD40 repeat-like	702	992	5.09E-40	T	29-06-2026	IPR036322	WD40-repeat-containing domain superfamily	GO:0005515(InterPro)
anno1.g7892.t1	2ab489fba9b23004cc7e0cab30fa1c1e	1163	MobiDBLite	mobidb-lite	consensus disorder prediction	279	295	-	T	29-06-2026	-	-	-
anno1.g7892.t1	2ab489fba9b23004cc7e0cab30fa1c1e	1163	MobiDBLite	mobidb-lite	consensus disorder prediction	1	68	-	T	29-06-2026	-	-	-
anno1.g7892.t1	2ab489fba9b23004cc7e0cab30fa1c1e	1163	MobiDBLite	mobidb-lite	consensus disorder prediction	535	684	-	T	29-06-2026	-	-	-
anno1.g7892.t1	2ab489fba9b23004cc7e0cab30fa1c1e	1163	MobiDBLite	mobidb-lite	consensus disorder prediction	90	200	-	T	29-06-2026	-	-	-
anno1.g7892.t1	2ab489fba9b23004cc7e0cab30fa1c1e	1163	MobiDBLite	mobidb-lite	consensus disorder prediction	311	496	-	T	29-06-2026	-	-	-
anno1.g7892.t1	2ab489fba9b23004cc7e0cab30fa1c1e	1163	MobiDBLite	mobidb-lite	consensus disorder prediction	637	646	-	T	29-06-2026	-	-	-
anno1.g7892.t1	2ab489fba9b23004cc7e0cab30fa1c1e	1163	MobiDBLite	mobidb-lite	consensus disorder prediction	1021	1031	-	T	29-06-2026	-	-	-
anno1.g7892.t1	2ab489fba9b23004cc7e0cab30fa1c1e	1163	MobiDBLite	mobidb-lite	consensus disorder prediction	783	812	-	T	29-06-2026	-	-	-
anno1.g7892.t1	2ab489fba9b23004cc7e0cab30fa1c1e	1163	MobiDBLite	mobidb-lite	consensus disorder prediction	15	47	-	T	29-06-2026	-	-	-
anno1.g7892.t1	2ab489fba9b23004cc7e0cab30fa1c1e	1163	MobiDBLite	mobidb-lite	consensus disorder prediction	188	198	-	T	29-06-2026	-	-	-
anno1.g7892.t1	2ab489fba9b23004cc7e0cab30fa1c1e	1163	MobiDBLite	mobidb-lite	consensus disorder prediction	380	390	-	T	29-06-2026	-	-	-
anno1.g7892.t1	2ab489fba9b23004cc7e0cab30fa1c1e	1163	MobiDBLite	mobidb-lite	consensus disorder prediction	453	473	-	T	29-06-2026	-	-	-
anno1.g7892.t1	2ab489fba9b23004cc7e0cab30fa1c1e	1163	MobiDBLite	mobidb-lite	consensus disorder prediction	428	440	-	T	29-06-2026	-	-	-
anno1.g7892.t1	2ab489fba9b23004cc7e0cab30fa1c1e	1163	MobiDBLite	mobidb-lite	consensus disorder prediction	664	676	-	T	29-06-2026	-	-	-
anno1.g7892.t1	2ab489fba9b23004cc7e0cab30fa1c1e	1163	MobiDBLite	mobidb-lite	consensus disorder prediction	364	379	-	T	29-06-2026	-	-	-
anno1.g7892.t1	2ab489fba9b23004cc7e0cab30fa1c1e	1163	MobiDBLite	mobidb-lite	consensus disorder prediction	1003	1073	-	T	29-06-2026	-	-	-
anno1.g7892.t1	2ab489fba9b23004cc7e0cab30fa1c1e	1163	MobiDBLite	mobidb-lite	consensus disorder prediction	262	295	-	T	29-06-2026	-	-	-
anno1.g7892.t1	2ab489fba9b23004cc7e0cab30fa1c1e	1163	MobiDBLite	mobidb-lite	consensus disorder prediction	1059	1071	-	T	29-06-2026	-	-	-
anno1.g7892.t1	2ab489fba9b23004cc7e0cab30fa1c1e	1163	MobiDBLite	mobidb-lite	consensus disorder prediction	340	363	-	T	29-06-2026	-	-	-
anno1.g7892.t1	2ab489fba9b23004cc7e0cab30fa1c1e	1163	MobiDBLite	mobidb-lite	consensus disorder prediction	1032	1054	-	T	29-06-2026	-	-	-
anno1.g7892.t1	2ab489fba9b23004cc7e0cab30fa1c1e	1163	MobiDBLite	mobidb-lite	consensus disorder prediction	559	573	-	T	29-06-2026	-	-	-
anno1.g7892.t1	2ab489fba9b23004cc7e0cab30fa1c1e	1163	Pfam	PF00400	WD domain, G-beta repeat	958	986	79.0	T	29-06-2026	IPR001680	WD40 repeat	GO:0005515(InterPro)
anno1.g7892.t1	2ab489fba9b23004cc7e0cab30fa1c1e	1163	Pfam	PF00400	WD domain, G-beta repeat	904	940	6.8	T	29-06-2026	IPR001680	WD40 repeat	GO:0005515(InterPro)
anno1.g7892.t1	2ab489fba9b23004cc7e0cab30fa1c1e	1163	ProSiteProfiles	PS50082	Trp-Asp (WD) repeats profile.	908	940	8.870959	T	29-06-2026	IPR001680	WD40 repeat	GO:0005515(InterPro)
anno1.g7893.t1	429d740cf46673c6c6a2a1648f242a63	149	ProSiteProfiles	PS51257	Prokaryotic membrane lipoprotein lipid attachment site profile.	1	18	5.0	T	29-06-2026	-	-	-
anno1.g7893.t1	429d740cf46673c6c6a2a1648f242a63	149	ProSiteProfiles	PS50903	Rubredoxin-like domain profile.	63	107	9.665783	T	29-06-2026	IPR024934	Rubredoxin-like domain	GO:0005506(InterPro)
anno1.g7893.t1	429d740cf46673c6c6a2a1648f242a63	149	Gene3D	G3DSA:2.20.28.10	-	64	105	4.5E-9	T	29-06-2026	-	-	-
anno1.g7893.t1	429d740cf46673c6c6a2a1648f242a63	149	PANTHER	PTHR48136	RUBREDOXIN-LIKE SUPERFAMILY PROTEIN	34	118	1.3E-14	T	29-06-2026	-	-	-
anno1.g7893.t1	429d740cf46673c6c6a2a1648f242a63	149	SUPERFAMILY	SSF57802	Rubredoxin-like	64	106	4.54E-9	T	29-06-2026	-	-	-
anno1.g7894.t1	2dee17ad511e9713dac53ad2cf2a00f8	164	MobiDBLite	mobidb-lite	consensus disorder prediction	96	124	-	T	29-06-2026	-	-	-
anno1.g7894.t1	2dee17ad511e9713dac53ad2cf2a00f8	164	MobiDBLite	mobidb-lite	consensus disorder prediction	109	124	-	T	29-06-2026	-	-	-
anno1.g7894.t1	2dee17ad511e9713dac53ad2cf2a00f8	164	Coils	Coil	Coil	120	154	-	T	29-06-2026	-	-	-
anno1.g7896.t1	180c94eb1f0fdb2411bf5fa1ded363d4	382	MobiDBLite	mobidb-lite	consensus disorder prediction	366	375	-	T	29-06-2026	-	-	-
anno1.g7896.t1	180c94eb1f0fdb2411bf5fa1ded363d4	382	MobiDBLite	mobidb-lite	consensus disorder prediction	1	50	-	T	29-06-2026	-	-	-
anno1.g7896.t1	180c94eb1f0fdb2411bf5fa1ded363d4	382	MobiDBLite	mobidb-lite	consensus disorder prediction	348	382	-	T	29-06-2026	-	-	-
anno1.g7897.t1	747a3b153e0b2888d79291495a2a247f	125	PANTHER	PTHR12258	JANUS-A/JANUS-B	9	125	8.5E-31	T	29-06-2026	IPR007702	Janus	GO:0005829(PANTHER)|GO:0035971(PANTHER)|GO:0101006(PANTHER)
anno1.g7897.t1	747a3b153e0b2888d79291495a2a247f	125	SUPERFAMILY	SSF143724	PHP14-like	11	122	9.81E-30	T	29-06-2026	-	-	-
anno1.g7897.t1	747a3b153e0b2888d79291495a2a247f	125	Gene3D	G3DSA:3.50.20.20	Janus/Ocnus	10	125	3.2E-38	T	29-06-2026	IPR038596	Janus superfamily	-
anno1.g7897.t1	747a3b153e0b2888d79291495a2a247f	125	Pfam	PF05005	Janus/Ocnus family (Ocnus)	14	117	4.0E-27	T	29-06-2026	IPR007702	Janus	-
anno1.g7898.t2	17a11e3837b8f9ca1096b545684b3335	388	NCBIfam	TIGR00231	small GTP-binding protein domain	92	222	9.9E-19	T	29-06-2026	IPR005225	Small GTP-binding domain	GO:0005525(InterPro)
anno1.g7898.t2	17a11e3837b8f9ca1096b545684b3335	388	PANTHER	PTHR42698	GTPASE ERA	74	382	3.0E-83	T	29-06-2026	IPR005662	GTPase Era-like	GO:0000028(PANTHER)|GO:0003723(InterPro)|GO:0005525(InterPro)|GO:0005829(PANTHER)|GO:0019843(PANTHER)|GO:0043024(PANTHER)
anno1.g7898.t2	17a11e3837b8f9ca1096b545684b3335	388	SUPERFAMILY	SSF52540	P-loop containing nucleoside triphosphate hydrolases	93	300	5.62E-42	T	29-06-2026	IPR027417	P-loop containing nucleoside triphosphate hydrolase	-
anno1.g7898.t2	17a11e3837b8f9ca1096b545684b3335	388	NCBIfam	TIGR00436	GTPase Era	91	370	3.3E-72	T	29-06-2026	IPR005662	GTPase Era-like	GO:0003723(InterPro)|GO:0005525(InterPro)
anno1.g7898.t2	17a11e3837b8f9ca1096b545684b3335	388	Gene3D	G3DSA:3.30.300.20	-	278	388	1.0E-41	T	29-06-2026	IPR015946	K homology domain-like, alpha/beta	-
anno1.g7898.t2	17a11e3837b8f9ca1096b545684b3335	388	Pfam	PF07650	KH domain	300	376	1.0E-16	T	29-06-2026	IPR004044	K Homology domain, type 2	GO:0003723(InterPro)
anno1.g7898.t2	17a11e3837b8f9ca1096b545684b3335	388	ProSiteProfiles	PS51713	Era-type guanine nucleotide-binding (G) domain profile.	89	266	47.161369	T	29-06-2026	IPR030388	Era-type guanine nucleotide-binding (G) domain	GO:0005525(InterPro)
anno1.g7898.t2	17a11e3837b8f9ca1096b545684b3335	388	Gene3D	G3DSA:3.40.50.300	-	86	277	4.9E-39	T	29-06-2026	IPR027417	P-loop containing nucleoside triphosphate hydrolase	-
anno1.g7898.t2	17a11e3837b8f9ca1096b545684b3335	388	CDD	cd04163	Era	88	264	1.59307E-63	T	29-06-2026	IPR030388	Era-type guanine nucleotide-binding (G) domain	GO:0005525(InterPro)
anno1.g7898.t2	17a11e3837b8f9ca1096b545684b3335	388	Pfam	PF01926	50S ribosome-binding GTPase	93	206	6.1E-19	T	29-06-2026	IPR006073	GTP binding domain	GO:0005525(InterPro)
anno1.g7898.t2	17a11e3837b8f9ca1096b545684b3335	388	SUPERFAMILY	SSF54814	Prokaryotic type KH domain (KH-domain type II)	273	387	3.6E-39	T	29-06-2026	IPR009019	K homology domain superfamily, prokaryotic type	GO:0003723(InterPro)
anno1.g7898.t2	17a11e3837b8f9ca1096b545684b3335	388	CDD	cd22534	KH-II_Era	287	371	8.64229E-35	T	29-06-2026	-	-	-
anno1.g7898.t2	17a11e3837b8f9ca1096b545684b3335	388	Hamap	MF_00367	GTPase Era [era].	88	387	33.959545	T	29-06-2026	IPR005662	GTPase Era-like	GO:0003723(InterPro)|GO:0005525(InterPro)
anno1.g7898.t2	17a11e3837b8f9ca1096b545684b3335	388	NCBIfam	NF000908	GTPase Era	88	387	2.9E-101	T	29-06-2026	-	-	-
anno1.g7898.t2	17a11e3837b8f9ca1096b545684b3335	388	ProSiteProfiles	PS50823	Type-2 KH domain profile.	297	373	12.410351	T	29-06-2026	IPR004044	K Homology domain, type 2	GO:0003723(InterPro)
anno1.g7898.t2	17a11e3837b8f9ca1096b545684b3335	388	FunFam	G3DSA:3.30.300.20:FF:000003	GTPase Era	277	388	3.5E-41	T	29-06-2026	-	-	-
anno1.g7899.t1	2df002fe9cb695936943c3afa6208ec6	257	MobiDBLite	mobidb-lite	consensus disorder prediction	232	257	-	T	29-06-2026	-	-	-
anno1.g7899.t1	2df002fe9cb695936943c3afa6208ec6	257	MobiDBLite	mobidb-lite	consensus disorder prediction	233	257	-	T	29-06-2026	-	-	-
anno1.g7899.t1	2df002fe9cb695936943c3afa6208ec6	257	Pfam	PF07209	Protein of unknown function (DUF1415)	2	121	0.0036	T	29-06-2026	IPR009858	Protein of unknown function DUF1415	-
anno1.g79.t1	46d34db2926a0ae6c695976ab4346997	112	MobiDBLite	mobidb-lite	consensus disorder prediction	9	28	-	T	29-06-2026	-	-	-
anno1.g79.t1	46d34db2926a0ae6c695976ab4346997	112	MobiDBLite	mobidb-lite	consensus disorder prediction	1	43	-	T	29-06-2026	-	-	-
anno1.g79.t1	46d34db2926a0ae6c695976ab4346997	112	MobiDBLite	mobidb-lite	consensus disorder prediction	83	112	-	T	29-06-2026	-	-	-
anno1.g79.t1	46d34db2926a0ae6c695976ab4346997	112	MobiDBLite	mobidb-lite	consensus disorder prediction	93	105	-	T	29-06-2026	-	-	-
anno1.g790.t1	544a55c7a1204c93a7c06698c1750cca	376	Gene3D	G3DSA:2.130.10.10	-	19	203	1.5E-13	T	29-06-2026	IPR015943	WD40/YVTN repeat-like-containing domain superfamily	GO:0005515(InterPro)
anno1.g790.t1	544a55c7a1204c93a7c06698c1750cca	376	ProSiteProfiles	PS50082	Trp-Asp (WD) repeats profile.	136	178	9.806668	T	29-06-2026	IPR001680	WD40 repeat	GO:0005515(InterPro)
anno1.g790.t1	544a55c7a1204c93a7c06698c1750cca	376	SMART	SM00320	WD40_4	64	120	3.2	T	29-06-2026	IPR001680	WD40 repeat	GO:0005515(InterPro)
anno1.g790.t1	544a55c7a1204c93a7c06698c1750cca	376	SMART	SM00320	WD40_4	129	169	0.0075	T	29-06-2026	IPR001680	WD40 repeat	GO:0005515(InterPro)
anno1.g790.t1	544a55c7a1204c93a7c06698c1750cca	376	MobiDBLite	mobidb-lite	consensus disorder prediction	336	345	-	T	29-06-2026	-	-	-
anno1.g790.t1	544a55c7a1204c93a7c06698c1750cca	376	MobiDBLite	mobidb-lite	consensus disorder prediction	321	355	-	T	29-06-2026	-	-	-
anno1.g790.t1	544a55c7a1204c93a7c06698c1750cca	376	MobiDBLite	mobidb-lite	consensus disorder prediction	1	21	-	T	29-06-2026	-	-	-
anno1.g790.t1	544a55c7a1204c93a7c06698c1750cca	376	MobiDBLite	mobidb-lite	consensus disorder prediction	254	268	-	T	29-06-2026	-	-	-
anno1.g790.t1	544a55c7a1204c93a7c06698c1750cca	376	MobiDBLite	mobidb-lite	consensus disorder prediction	246	279	-	T	29-06-2026	-	-	-
anno1.g790.t1	544a55c7a1204c93a7c06698c1750cca	376	MobiDBLite	mobidb-lite	consensus disorder prediction	1	11	-	T	29-06-2026	-	-	-
anno1.g790.t1	544a55c7a1204c93a7c06698c1750cca	376	MobiDBLite	mobidb-lite	consensus disorder prediction	269	279	-	T	29-06-2026	-	-	-
anno1.g790.t1	544a55c7a1204c93a7c06698c1750cca	376	MobiDBLite	mobidb-lite	consensus disorder prediction	321	335	-	T	29-06-2026	-	-	-
anno1.g790.t1	544a55c7a1204c93a7c06698c1750cca	376	PANTHER	PTHR46170	GATOR COMPLEX PROTEIN WDR59	24	242	1.6E-14	T	29-06-2026	IPR049567	GATOR complex protein WDR59-like	GO:0005774(PANTHER)|GO:0034198(PANTHER)|GO:0035591(PANTHER)|GO:0035859(PANTHER)|GO:1904263(PANTHER)
anno1.g790.t1	544a55c7a1204c93a7c06698c1750cca	376	SUPERFAMILY	SSF50978	WD40 repeat-like	35	172	2.2E-13	T	29-06-2026	IPR036322	WD40-repeat-containing domain superfamily	GO:0005515(InterPro)
anno1.g7900.t1	c657b83a7e09c20c255dba5a3db3374e	762	PANTHER	PTHR12308	ANOCTAMIN	61	725	3.7E-136	T	29-06-2026	IPR007632	Anoctamin	GO:0005254(PANTHER)|GO:1902476(PANTHER)
anno1.g7900.t1	c657b83a7e09c20c255dba5a3db3374e	762	MobiDBLite	mobidb-lite	consensus disorder prediction	740	756	-	T	29-06-2026	-	-	-
anno1.g7900.t1	c657b83a7e09c20c255dba5a3db3374e	762	MobiDBLite	mobidb-lite	consensus disorder prediction	24	42	-	T	29-06-2026	-	-	-
anno1.g7900.t1	c657b83a7e09c20c255dba5a3db3374e	762	MobiDBLite	mobidb-lite	consensus disorder prediction	728	762	-	T	29-06-2026	-	-	-
anno1.g7900.t1	c657b83a7e09c20c255dba5a3db3374e	762	MobiDBLite	mobidb-lite	consensus disorder prediction	1	48	-	T	29-06-2026	-	-	-
anno1.g7900.t1	c657b83a7e09c20c255dba5a3db3374e	762	Pfam	PF04547	Calcium-activated chloride channel	278	714	3.3E-116	T	29-06-2026	IPR049452	Anoctamin, transmembrane domain	-
anno1.g7901.t1	7186131d55ec44a6483cf913cf9d597c	852	Gene3D	G3DSA:3.30.750.24	STAS domain	523	658	4.5E-36	T	29-06-2026	IPR036513	STAS domain superfamily	-
anno1.g7901.t1	7186131d55ec44a6483cf913cf9d597c	852	NCBIfam	TIGR00815	sulfate permease	105	651	5.2E-128	T	29-06-2026	IPR001902	SLC26A/SulP transporter	GO:0016020(InterPro)|GO:0055085(InterPro)
anno1.g7901.t1	7186131d55ec44a6483cf913cf9d597c	852	SUPERFAMILY	SSF52091	SpoIIaa-like	549	654	1.94E-17	T	29-06-2026	IPR036513	STAS domain superfamily	-
anno1.g7901.t1	7186131d55ec44a6483cf913cf9d597c	852	Pfam	PF01740	STAS domain	545	651	5.4E-12	T	29-06-2026	IPR002645	STAS domain	-
anno1.g7901.t1	7186131d55ec44a6483cf913cf9d597c	852	PANTHER	PTHR11814	SULFATE TRANSPORTER	94	656	4.9E-150	T	29-06-2026	IPR001902	SLC26A/SulP transporter	GO:0016020(InterPro)|GO:0055085(InterPro)
anno1.g7901.t1	7186131d55ec44a6483cf913cf9d597c	852	CDD	cd07042	STAS_SulP_like_sulfate_transporter	543	648	5.38863E-24	T	29-06-2026	-	-	-
anno1.g7901.t1	7186131d55ec44a6483cf913cf9d597c	852	ProSiteProfiles	PS50801	STAS domain profile.	542	655	23.791203	T	29-06-2026	IPR002645	STAS domain	-
anno1.g7901.t1	7186131d55ec44a6483cf913cf9d597c	852	Pfam	PF00916	Sulfate permease family	111	492	1.5E-91	T	29-06-2026	IPR011547	SLC26A/SulP transporter domain	GO:0016020(InterPro)
anno1.g7901.t1	7186131d55ec44a6483cf913cf9d597c	852	MobiDBLite	mobidb-lite	consensus disorder prediction	830	839	-	T	29-06-2026	-	-	-
anno1.g7901.t1	7186131d55ec44a6483cf913cf9d597c	852	MobiDBLite	mobidb-lite	consensus disorder prediction	1	17	-	T	29-06-2026	-	-	-
anno1.g7901.t1	7186131d55ec44a6483cf913cf9d597c	852	MobiDBLite	mobidb-lite	consensus disorder prediction	672	685	-	T	29-06-2026	-	-	-
anno1.g7901.t1	7186131d55ec44a6483cf913cf9d597c	852	MobiDBLite	mobidb-lite	consensus disorder prediction	781	804	-	T	29-06-2026	-	-	-
anno1.g7901.t1	7186131d55ec44a6483cf913cf9d597c	852	MobiDBLite	mobidb-lite	consensus disorder prediction	1	24	-	T	29-06-2026	-	-	-
anno1.g7901.t1	7186131d55ec44a6483cf913cf9d597c	852	MobiDBLite	mobidb-lite	consensus disorder prediction	756	773	-	T	29-06-2026	-	-	-
anno1.g7901.t1	7186131d55ec44a6483cf913cf9d597c	852	MobiDBLite	mobidb-lite	consensus disorder prediction	841	852	-	T	29-06-2026	-	-	-
anno1.g7901.t1	7186131d55ec44a6483cf913cf9d597c	852	MobiDBLite	mobidb-lite	consensus disorder prediction	657	720	-	T	29-06-2026	-	-	-
anno1.g7901.t1	7186131d55ec44a6483cf913cf9d597c	852	MobiDBLite	mobidb-lite	consensus disorder prediction	750	852	-	T	29-06-2026	-	-	-
anno1.g7902.t1	aa4eed91d0166e5e8c632b4f7f897f73	2200	Coils	Coil	Coil	819	843	-	T	29-06-2026	-	-	-
anno1.g7902.t1	aa4eed91d0166e5e8c632b4f7f897f73	2200	MobiDBLite	mobidb-lite	consensus disorder prediction	1311	1361	-	T	29-06-2026	-	-	-
anno1.g7902.t1	aa4eed91d0166e5e8c632b4f7f897f73	2200	MobiDBLite	mobidb-lite	consensus disorder prediction	618	627	-	T	29-06-2026	-	-	-
anno1.g7902.t1	aa4eed91d0166e5e8c632b4f7f897f73	2200	MobiDBLite	mobidb-lite	consensus disorder prediction	723	739	-	T	29-06-2026	-	-	-
anno1.g7902.t1	aa4eed91d0166e5e8c632b4f7f897f73	2200	MobiDBLite	mobidb-lite	consensus disorder prediction	504	562	-	T	29-06-2026	-	-	-
anno1.g7902.t1	aa4eed91d0166e5e8c632b4f7f897f73	2200	MobiDBLite	mobidb-lite	consensus disorder prediction	818	831	-	T	29-06-2026	-	-	-
anno1.g7902.t1	aa4eed91d0166e5e8c632b4f7f897f73	2200	MobiDBLite	mobidb-lite	consensus disorder prediction	301	340	-	T	29-06-2026	-	-	-
anno1.g7902.t1	aa4eed91d0166e5e8c632b4f7f897f73	2200	MobiDBLite	mobidb-lite	consensus disorder prediction	1201	1210	-	T	29-06-2026	-	-	-
anno1.g7902.t1	aa4eed91d0166e5e8c632b4f7f897f73	2200	MobiDBLite	mobidb-lite	consensus disorder prediction	1376	1571	-	T	29-06-2026	-	-	-
anno1.g7902.t1	aa4eed91d0166e5e8c632b4f7f897f73	2200	MobiDBLite	mobidb-lite	consensus disorder prediction	113	124	-	T	29-06-2026	-	-	-
anno1.g7902.t1	aa4eed91d0166e5e8c632b4f7f897f73	2200	MobiDBLite	mobidb-lite	consensus disorder prediction	363	392	-	T	29-06-2026	-	-	-
anno1.g7902.t1	aa4eed91d0166e5e8c632b4f7f897f73	2200	MobiDBLite	mobidb-lite	consensus disorder prediction	753	765	-	T	29-06-2026	-	-	-
anno1.g7902.t1	aa4eed91d0166e5e8c632b4f7f897f73	2200	MobiDBLite	mobidb-lite	consensus disorder prediction	257	271	-	T	29-06-2026	-	-	-
anno1.g7902.t1	aa4eed91d0166e5e8c632b4f7f897f73	2200	MobiDBLite	mobidb-lite	consensus disorder prediction	369	385	-	T	29-06-2026	-	-	-
anno1.g7902.t1	aa4eed91d0166e5e8c632b4f7f897f73	2200	MobiDBLite	mobidb-lite	consensus disorder prediction	144	154	-	T	29-06-2026	-	-	-
anno1.g7902.t1	aa4eed91d0166e5e8c632b4f7f897f73	2200	MobiDBLite	mobidb-lite	consensus disorder prediction	928	941	-	T	29-06-2026	-	-	-
anno1.g7902.t1	aa4eed91d0166e5e8c632b4f7f897f73	2200	MobiDBLite	mobidb-lite	consensus disorder prediction	1393	1414	-	T	29-06-2026	-	-	-
anno1.g7902.t1	aa4eed91d0166e5e8c632b4f7f897f73	2200	MobiDBLite	mobidb-lite	consensus disorder prediction	1	282	-	T	29-06-2026	-	-	-
anno1.g7902.t1	aa4eed91d0166e5e8c632b4f7f897f73	2200	MobiDBLite	mobidb-lite	consensus disorder prediction	32	52	-	T	29-06-2026	-	-	-
anno1.g7902.t1	aa4eed91d0166e5e8c632b4f7f897f73	2200	MobiDBLite	mobidb-lite	consensus disorder prediction	1415	1430	-	T	29-06-2026	-	-	-
anno1.g7902.t1	aa4eed91d0166e5e8c632b4f7f897f73	2200	MobiDBLite	mobidb-lite	consensus disorder prediction	527	542	-	T	29-06-2026	-	-	-
anno1.g7902.t1	aa4eed91d0166e5e8c632b4f7f897f73	2200	MobiDBLite	mobidb-lite	consensus disorder prediction	1095	1111	-	T	29-06-2026	-	-	-
anno1.g7902.t1	aa4eed91d0166e5e8c632b4f7f897f73	2200	MobiDBLite	mobidb-lite	consensus disorder prediction	1334	1343	-	T	29-06-2026	-	-	-
anno1.g7902.t1	aa4eed91d0166e5e8c632b4f7f897f73	2200	MobiDBLite	mobidb-lite	consensus disorder prediction	1046	1060	-	T	29-06-2026	-	-	-
anno1.g7902.t1	aa4eed91d0166e5e8c632b4f7f897f73	2200	MobiDBLite	mobidb-lite	consensus disorder prediction	423	448	-	T	29-06-2026	-	-	-
anno1.g7902.t1	aa4eed91d0166e5e8c632b4f7f897f73	2200	MobiDBLite	mobidb-lite	consensus disorder prediction	723	1299	-	T	29-06-2026	-	-	-
anno1.g7902.t1	aa4eed91d0166e5e8c632b4f7f897f73	2200	MobiDBLite	mobidb-lite	consensus disorder prediction	213	233	-	T	29-06-2026	-	-	-
anno1.g7902.t1	aa4eed91d0166e5e8c632b4f7f897f73	2200	MobiDBLite	mobidb-lite	consensus disorder prediction	1556	1569	-	T	29-06-2026	-	-	-
anno1.g7902.t1	aa4eed91d0166e5e8c632b4f7f897f73	2200	MobiDBLite	mobidb-lite	consensus disorder prediction	1027	1040	-	T	29-06-2026	-	-	-
anno1.g7902.t1	aa4eed91d0166e5e8c632b4f7f897f73	2200	MobiDBLite	mobidb-lite	consensus disorder prediction	1131	1143	-	T	29-06-2026	-	-	-
anno1.g7902.t1	aa4eed91d0166e5e8c632b4f7f897f73	2200	MobiDBLite	mobidb-lite	consensus disorder prediction	604	627	-	T	29-06-2026	-	-	-
anno1.g7902.t1	aa4eed91d0166e5e8c632b4f7f897f73	2200	MobiDBLite	mobidb-lite	consensus disorder prediction	235	250	-	T	29-06-2026	-	-	-
anno1.g7902.t1	aa4eed91d0166e5e8c632b4f7f897f73	2200	Coils	Coil	Coil	1821	1841	-	T	29-06-2026	-	-	-
anno1.g7902.t1	aa4eed91d0166e5e8c632b4f7f897f73	2200	Coils	Coil	Coil	1869	1889	-	T	29-06-2026	-	-	-
anno1.g7902.t1	aa4eed91d0166e5e8c632b4f7f897f73	2200	PANTHER	PTHR34491	A-TYPE INCLUSION PROTEIN, PUTATIVE-RELATED	688	1889	1.8E-10	T	29-06-2026	-	-	-
anno1.g7903.t1	aa879cb7fb56031c2672378c3e023519	1096	Gene3D	G3DSA:6.10.140.110	-	261	302	5.0E-5	T	29-06-2026	IPR036290	Phenylalanine zipper superfamily	-
anno1.g7903.t1	aa879cb7fb56031c2672378c3e023519	1096	Gene3D	G3DSA:6.10.140.110	-	773	835	2.0E-11	T	29-06-2026	IPR036290	Phenylalanine zipper superfamily	-
anno1.g7903.t1	aa879cb7fb56031c2672378c3e023519	1096	Gene3D	G3DSA:6.10.140.110	-	436	504	7.0E-8	T	29-06-2026	IPR036290	Phenylalanine zipper superfamily	-
anno1.g7903.t1	aa879cb7fb56031c2672378c3e023519	1096	Gene3D	G3DSA:6.10.140.110	-	303	362	6.4E-9	T	29-06-2026	IPR036290	Phenylalanine zipper superfamily	-
anno1.g7903.t1	aa879cb7fb56031c2672378c3e023519	1096	Gene3D	G3DSA:6.10.140.110	-	64	125	4.1E-11	T	29-06-2026	IPR036290	Phenylalanine zipper superfamily	-
anno1.g7903.t1	aa879cb7fb56031c2672378c3e023519	1096	Gene3D	G3DSA:6.10.140.110	-	607	670	2.0E-10	T	29-06-2026	IPR036290	Phenylalanine zipper superfamily	-
anno1.g7903.t1	aa879cb7fb56031c2672378c3e023519	1096	Gene3D	G3DSA:6.10.140.110	-	1041	1096	8.8E-7	T	29-06-2026	IPR036290	Phenylalanine zipper superfamily	-
anno1.g7903.t1	aa879cb7fb56031c2672378c3e023519	1096	Gene3D	G3DSA:6.10.140.110	-	964	1028	3.5E-6	T	29-06-2026	IPR036290	Phenylalanine zipper superfamily	-
anno1.g7903.t1	aa879cb7fb56031c2672378c3e023519	1096	Gene3D	G3DSA:6.10.140.110	-	849	912	1.7E-7	T	29-06-2026	IPR036290	Phenylalanine zipper superfamily	-
anno1.g7903.t1	aa879cb7fb56031c2672378c3e023519	1096	Gene3D	G3DSA:6.10.140.110	-	24	63	2.0E-5	T	29-06-2026	IPR036290	Phenylalanine zipper superfamily	-
anno1.g7903.t1	aa879cb7fb56031c2672378c3e023519	1096	Pfam	PF19114	EsV-1-7 cysteine-rich motif	322	356	2.0E-8	T	29-06-2026	IPR043822	EsV-1-7 cysteine-rich motif	-
anno1.g7903.t1	aa879cb7fb56031c2672378c3e023519	1096	Pfam	PF19114	EsV-1-7 cysteine-rich motif	553	587	5.2E-7	T	29-06-2026	IPR043822	EsV-1-7 cysteine-rich motif	-
anno1.g7903.t1	aa879cb7fb56031c2672378c3e023519	1096	Pfam	PF19114	EsV-1-7 cysteine-rich motif	499	536	57000.0	T	29-06-2026	IPR043822	EsV-1-7 cysteine-rich motif	-
anno1.g7903.t1	aa879cb7fb56031c2672378c3e023519	1096	Pfam	PF19114	EsV-1-7 cysteine-rich motif	7	41	1.2E-8	T	29-06-2026	IPR043822	EsV-1-7 cysteine-rich motif	-
anno1.g7903.t1	aa879cb7fb56031c2672378c3e023519	1096	Pfam	PF19114	EsV-1-7 cysteine-rich motif	871	902	6.4E-9	T	29-06-2026	IPR043822	EsV-1-7 cysteine-rich motif	-
anno1.g7903.t1	aa879cb7fb56031c2672378c3e023519	1096	Pfam	PF19114	EsV-1-7 cysteine-rich motif	985	1020	1.1E-8	T	29-06-2026	IPR043822	EsV-1-7 cysteine-rich motif	-
anno1.g7903.t1	aa879cb7fb56031c2672378c3e023519	1096	Pfam	PF19114	EsV-1-7 cysteine-rich motif	1024	1058	2.1E-6	T	29-06-2026	IPR043822	EsV-1-7 cysteine-rich motif	-
anno1.g7903.t1	aa879cb7fb56031c2672378c3e023519	1096	Pfam	PF19114	EsV-1-7 cysteine-rich motif	283	317	7.6E-11	T	29-06-2026	IPR043822	EsV-1-7 cysteine-rich motif	-
anno1.g7903.t1	aa879cb7fb56031c2672378c3e023519	1096	Pfam	PF19114	EsV-1-7 cysteine-rich motif	122	154	7.6E-8	T	29-06-2026	IPR043822	EsV-1-7 cysteine-rich motif	-
anno1.g7903.t1	aa879cb7fb56031c2672378c3e023519	1096	Pfam	PF19114	EsV-1-7 cysteine-rich motif	794	827	2.2E-11	T	29-06-2026	IPR043822	EsV-1-7 cysteine-rich motif	-
anno1.g7903.t1	aa879cb7fb56031c2672378c3e023519	1096	Pfam	PF19114	EsV-1-7 cysteine-rich motif	461	494	7.0E-9	T	29-06-2026	IPR043822	EsV-1-7 cysteine-rich motif	-
anno1.g7903.t1	aa879cb7fb56031c2672378c3e023519	1096	Pfam	PF19114	EsV-1-7 cysteine-rich motif	45	79	3.4E-12	T	29-06-2026	IPR043822	EsV-1-7 cysteine-rich motif	-
anno1.g7903.t1	aa879cb7fb56031c2672378c3e023519	1096	Pfam	PF19114	EsV-1-7 cysteine-rich motif	756	790	4.8E-8	T	29-06-2026	IPR043822	EsV-1-7 cysteine-rich motif	-
anno1.g7903.t1	aa879cb7fb56031c2672378c3e023519	1096	Pfam	PF19114	EsV-1-7 cysteine-rich motif	422	455	1.5E-7	T	29-06-2026	IPR043822	EsV-1-7 cysteine-rich motif	-
anno1.g7903.t1	aa879cb7fb56031c2672378c3e023519	1096	Pfam	PF19114	EsV-1-7 cysteine-rich motif	361	395	4.2E-6	T	29-06-2026	IPR043822	EsV-1-7 cysteine-rich motif	-
anno1.g7903.t1	aa879cb7fb56031c2672378c3e023519	1096	Pfam	PF19114	EsV-1-7 cysteine-rich motif	160	193	1.3E-5	T	29-06-2026	IPR043822	EsV-1-7 cysteine-rich motif	-
anno1.g7903.t1	aa879cb7fb56031c2672378c3e023519	1096	Pfam	PF19114	EsV-1-7 cysteine-rich motif	679	712	1.8E-5	T	29-06-2026	IPR043822	EsV-1-7 cysteine-rich motif	-
anno1.g7903.t1	aa879cb7fb56031c2672378c3e023519	1096	Pfam	PF19114	EsV-1-7 cysteine-rich motif	947	978	3.8E-9	T	29-06-2026	IPR043822	EsV-1-7 cysteine-rich motif	-
anno1.g7903.t1	aa879cb7fb56031c2672378c3e023519	1096	Pfam	PF19114	EsV-1-7 cysteine-rich motif	1062	1096	2.8E-6	T	29-06-2026	IPR043822	EsV-1-7 cysteine-rich motif	-
anno1.g7903.t1	aa879cb7fb56031c2672378c3e023519	1096	Pfam	PF19114	EsV-1-7 cysteine-rich motif	207	241	3.3E-8	T	29-06-2026	IPR043822	EsV-1-7 cysteine-rich motif	-
anno1.g7903.t1	aa879cb7fb56031c2672378c3e023519	1096	Pfam	PF19114	EsV-1-7 cysteine-rich motif	832	867	2.3E-11	T	29-06-2026	IPR043822	EsV-1-7 cysteine-rich motif	-
anno1.g7903.t1	aa879cb7fb56031c2672378c3e023519	1096	Pfam	PF19114	EsV-1-7 cysteine-rich motif	591	624	2.5E-7	T	29-06-2026	IPR043822	EsV-1-7 cysteine-rich motif	-
anno1.g7903.t1	aa879cb7fb56031c2672378c3e023519	1096	Pfam	PF19114	EsV-1-7 cysteine-rich motif	83	118	2.9E-11	T	29-06-2026	IPR043822	EsV-1-7 cysteine-rich motif	-
anno1.g7903.t1	aa879cb7fb56031c2672378c3e023519	1096	Pfam	PF19114	EsV-1-7 cysteine-rich motif	629	664	2.9E-6	T	29-06-2026	IPR043822	EsV-1-7 cysteine-rich motif	-
anno1.g7903.t1	aa879cb7fb56031c2672378c3e023519	1096	Pfam	PF19114	EsV-1-7 cysteine-rich motif	718	746	310.0	T	29-06-2026	IPR043822	EsV-1-7 cysteine-rich motif	-
anno1.g7903.t1	aa879cb7fb56031c2672378c3e023519	1096	Pfam	PF19114	EsV-1-7 cysteine-rich motif	245	279	2.3E-9	T	29-06-2026	IPR043822	EsV-1-7 cysteine-rich motif	-
anno1.g7903.t1	aa879cb7fb56031c2672378c3e023519	1096	Pfam	PF19114	EsV-1-7 cysteine-rich motif	909	944	4.5E-6	T	29-06-2026	IPR043822	EsV-1-7 cysteine-rich motif	-
anno1.g7903.t1	aa879cb7fb56031c2672378c3e023519	1096	SMART	SM01425	EsV-1-7-repeat	553	590	7.6E-4	T	29-06-2026	IPR043822	EsV-1-7 cysteine-rich motif	-
anno1.g7903.t1	aa879cb7fb56031c2672378c3e023519	1096	SMART	SM01425	EsV-1-7-repeat	832	870	1.6E-9	T	29-06-2026	IPR043822	EsV-1-7 cysteine-rich motif	-
anno1.g7903.t1	aa879cb7fb56031c2672378c3e023519	1096	SMART	SM01425	EsV-1-7-repeat	283	321	1.2E-9	T	29-06-2026	IPR043822	EsV-1-7 cysteine-rich motif	-
anno1.g7903.t1	aa879cb7fb56031c2672378c3e023519	1096	SMART	SM01425	EsV-1-7-repeat	122	159	4.6E-7	T	29-06-2026	IPR043822	EsV-1-7 cysteine-rich motif	-
anno1.g7903.t1	aa879cb7fb56031c2672378c3e023519	1096	SMART	SM01425	EsV-1-7-repeat	591	628	4.2E-5	T	29-06-2026	IPR043822	EsV-1-7 cysteine-rich motif	-
anno1.g7903.t1	aa879cb7fb56031c2672378c3e023519	1096	SMART	SM01425	EsV-1-7-repeat	679	717	3.5E-5	T	29-06-2026	IPR043822	EsV-1-7 cysteine-rich motif	-
anno1.g7903.t1	aa879cb7fb56031c2672378c3e023519	1096	SMART	SM01425	EsV-1-7-repeat	245	282	1.5E-9	T	29-06-2026	IPR043822	EsV-1-7 cysteine-rich motif	-
anno1.g7903.t1	aa879cb7fb56031c2672378c3e023519	1096	SMART	SM01425	EsV-1-7-repeat	45	82	1.6E-9	T	29-06-2026	IPR043822	EsV-1-7 cysteine-rich motif	-
anno1.g7903.t1	aa879cb7fb56031c2672378c3e023519	1096	SMART	SM01425	EsV-1-7-repeat	322	360	2.8E-7	T	29-06-2026	IPR043822	EsV-1-7 cysteine-rich motif	-
anno1.g7903.t1	aa879cb7fb56031c2672378c3e023519	1096	SMART	SM01425	EsV-1-7-repeat	1062	1096	0.94	T	29-06-2026	IPR043822	EsV-1-7 cysteine-rich motif	-
anno1.g7903.t1	aa879cb7fb56031c2672378c3e023519	1096	SMART	SM01425	EsV-1-7-repeat	794	831	4.4E-8	T	29-06-2026	IPR043822	EsV-1-7 cysteine-rich motif	-
anno1.g7903.t1	aa879cb7fb56031c2672378c3e023519	1096	SMART	SM01425	EsV-1-7-repeat	83	121	8.4E-10	T	29-06-2026	IPR043822	EsV-1-7 cysteine-rich motif	-
anno1.g7903.t1	aa879cb7fb56031c2672378c3e023519	1096	SMART	SM01425	EsV-1-7-repeat	871	908	1.4E-6	T	29-06-2026	IPR043822	EsV-1-7 cysteine-rich motif	-
anno1.g7903.t1	aa879cb7fb56031c2672378c3e023519	1096	SMART	SM01425	EsV-1-7-repeat	422	460	9.3E-8	T	29-06-2026	IPR043822	EsV-1-7 cysteine-rich motif	-
anno1.g7903.t1	aa879cb7fb56031c2672378c3e023519	1096	SMART	SM01425	EsV-1-7-repeat	1024	1061	1.4E-4	T	29-06-2026	IPR043822	EsV-1-7 cysteine-rich motif	-
anno1.g7903.t1	aa879cb7fb56031c2672378c3e023519	1096	SMART	SM01425	EsV-1-7-repeat	461	499	9.0E-9	T	29-06-2026	IPR043822	EsV-1-7 cysteine-rich motif	-
anno1.g7903.t1	aa879cb7fb56031c2672378c3e023519	1096	SMART	SM01425	EsV-1-7-repeat	207	244	2.1E-6	T	29-06-2026	IPR043822	EsV-1-7 cysteine-rich motif	-
anno1.g7903.t1	aa879cb7fb56031c2672378c3e023519	1096	SMART	SM01425	EsV-1-7-repeat	985	1023	0.0086	T	29-06-2026	IPR043822	EsV-1-7 cysteine-rich motif	-
anno1.g7903.t1	aa879cb7fb56031c2672378c3e023519	1096	SMART	SM01425	EsV-1-7-repeat	947	983	2.8E-6	T	29-06-2026	IPR043822	EsV-1-7 cysteine-rich motif	-
anno1.g7903.t1	aa879cb7fb56031c2672378c3e023519	1096	SMART	SM01425	EsV-1-7-repeat	909	945	8.6E-4	T	29-06-2026	IPR043822	EsV-1-7 cysteine-rich motif	-
anno1.g7903.t1	aa879cb7fb56031c2672378c3e023519	1096	SMART	SM01425	EsV-1-7-repeat	629	670	3.3E-6	T	29-06-2026	IPR043822	EsV-1-7 cysteine-rich motif	-
anno1.g7903.t1	aa879cb7fb56031c2672378c3e023519	1096	SMART	SM01425	EsV-1-7-repeat	160	199	3.0E-7	T	29-06-2026	IPR043822	EsV-1-7 cysteine-rich motif	-
anno1.g7903.t1	aa879cb7fb56031c2672378c3e023519	1096	SMART	SM01425	EsV-1-7-repeat	361	400	2.1E-4	T	29-06-2026	IPR043822	EsV-1-7 cysteine-rich motif	-
anno1.g7903.t1	aa879cb7fb56031c2672378c3e023519	1096	SMART	SM01425	EsV-1-7-repeat	756	793	5.0E-5	T	29-06-2026	IPR043822	EsV-1-7 cysteine-rich motif	-
anno1.g7903.t1	aa879cb7fb56031c2672378c3e023519	1096	SMART	SM01425	EsV-1-7-repeat	718	754	18.0	T	29-06-2026	IPR043822	EsV-1-7 cysteine-rich motif	-
anno1.g7903.t1	aa879cb7fb56031c2672378c3e023519	1096	SMART	SM01425	EsV-1-7-repeat	7	44	1.6E-6	T	29-06-2026	IPR043822	EsV-1-7 cysteine-rich motif	-
anno1.g7904.t2	85aa662058e113ac8ed75da785155f26	145	Coils	Coil	Coil	50	77	-	T	29-06-2026	-	-	-
anno1.g7905.t1	062c25480d93747d6aabff3582c986cf	208	Gene3D	G3DSA:2.20.110.10	-	105	165	6.1E-6	T	29-06-2026	-	-	-
anno1.g7905.t1	062c25480d93747d6aabff3582c986cf	208	SMART	SM00698	morn	97	118	1.2E-4	T	29-06-2026	IPR003409	MORN repeat	-
anno1.g7905.t1	062c25480d93747d6aabff3582c986cf	208	SMART	SM00698	morn	40	63	2.2	T	29-06-2026	IPR003409	MORN repeat	-
anno1.g7905.t1	062c25480d93747d6aabff3582c986cf	208	SMART	SM00698	morn	120	141	0.0035	T	29-06-2026	IPR003409	MORN repeat	-
anno1.g7905.t1	062c25480d93747d6aabff3582c986cf	208	SMART	SM00698	morn	167	188	5.3	T	29-06-2026	IPR003409	MORN repeat	-
anno1.g7905.t1	062c25480d93747d6aabff3582c986cf	208	SMART	SM00698	morn	65	86	0.35	T	29-06-2026	IPR003409	MORN repeat	-
anno1.g7905.t1	062c25480d93747d6aabff3582c986cf	208	SUPERFAMILY	SSF82185	Histone H3 K4-specific methyltransferase SET7/9 N-terminal domain	96	190	2.35E-19	T	29-06-2026	-	-	-
anno1.g7905.t1	062c25480d93747d6aabff3582c986cf	208	SUPERFAMILY	SSF82185	Histone H3 K4-specific methyltransferase SET7/9 N-terminal domain	36	85	6.93E-8	T	29-06-2026	-	-	-
anno1.g7905.t1	062c25480d93747d6aabff3582c986cf	208	PANTHER	PTHR23084	PHOSPHATIDYLINOSITOL-4-PHOSPHATE 5-KINASE RELATED	24	136	2.0E-26	T	29-06-2026	-	-	-
anno1.g7905.t1	062c25480d93747d6aabff3582c986cf	208	Gene3D	G3DSA:2.20.110.10	-	49	104	1.5E-6	T	29-06-2026	-	-	-
anno1.g7905.t1	062c25480d93747d6aabff3582c986cf	208	Pfam	PF02493	MORN repeat	67	85	220.0	T	29-06-2026	IPR003409	MORN repeat	-
anno1.g7905.t1	062c25480d93747d6aabff3582c986cf	208	Pfam	PF02493	MORN repeat	122	142	0.43	T	29-06-2026	IPR003409	MORN repeat	-
anno1.g7905.t1	062c25480d93747d6aabff3582c986cf	208	Pfam	PF02493	MORN repeat	42	66	2400.0	T	29-06-2026	IPR003409	MORN repeat	-
anno1.g7905.t1	062c25480d93747d6aabff3582c986cf	208	Pfam	PF02493	MORN repeat	99	116	0.082	T	29-06-2026	IPR003409	MORN repeat	-
anno1.g7905.t1	062c25480d93747d6aabff3582c986cf	208	Pfam	PF02493	MORN repeat	169	189	340.0	T	29-06-2026	IPR003409	MORN repeat	-
anno1.g7906.t1	7ba50904480534031dfe17c9a57d06cc	393	CDD	cd13960	PT_UbiA_HPT1	102	391	2.41559E-135	T	29-06-2026	IPR044502	Homogentisate solanesyltransferase AtHST-like	GO:0004659(InterPro)
anno1.g7906.t1	7ba50904480534031dfe17c9a57d06cc	393	PANTHER	PTHR43009	HOMOGENTISATE SOLANESYLTRANSFERASE, CHLOROPLASTIC	97	393	2.2E-100	T	29-06-2026	-	-	-
anno1.g7906.t1	7ba50904480534031dfe17c9a57d06cc	393	ProSiteProfiles	PS51257	Prokaryotic membrane lipoprotein lipid attachment site profile.	1	34	5.0	T	29-06-2026	-	-	-
anno1.g7906.t1	7ba50904480534031dfe17c9a57d06cc	393	NCBIfam	NF009525	homogentisate phytyltransferase	98	392	3.5E-74	T	29-06-2026	-	-	-
anno1.g7906.t1	7ba50904480534031dfe17c9a57d06cc	393	Pfam	PF01040	UbiA prenyltransferase family	123	380	1.8E-30	T	29-06-2026	IPR000537	UbiA prenyltransferase	GO:0016020(InterPro)|GO:0016765(InterPro)
anno1.g7906.t1	7ba50904480534031dfe17c9a57d06cc	393	Gene3D	G3DSA:1.10.357.140	UbiA prenyltransferase	104	263	4.0E-17	T	29-06-2026	IPR044878	UbiA prenyltransferase superfamily	-
anno1.g7908.t1	228a772c4842261147f7ffda0fc98a11	1161	Gene3D	G3DSA:2.120.10.80	-	167	520	1.7E-32	T	29-06-2026	IPR015915	Kelch-type beta-propeller	GO:0005515(InterPro)
anno1.g7908.t1	228a772c4842261147f7ffda0fc98a11	1161	Gene3D	G3DSA:6.10.140.2220	-	1005	1060	3.9E-14	T	29-06-2026	-	-	-
anno1.g7908.t1	228a772c4842261147f7ffda0fc98a11	1161	SUPERFAMILY	SSF48452	TPR-like	7	113	1.72E-15	T	29-06-2026	IPR011990	Tetratricopeptide-like helical domain superfamily	GO:0005515(InterPro)
anno1.g7908.t1	228a772c4842261147f7ffda0fc98a11	1161	PANTHER	PTHR46376	LEUCINE-ZIPPER-LIKE TRANSCRIPTIONAL REGULATOR 1	169	417	1.5E-17	T	29-06-2026	IPR051568	LZTR1/Attractin	GO:0005794(PANTHER)
anno1.g7908.t1	228a772c4842261147f7ffda0fc98a11	1161	Gene3D	G3DSA:3.10.290.30	-	752	961	2.6E-24	T	29-06-2026	IPR024047	MM3350-like superfamily	-
anno1.g7908.t1	228a772c4842261147f7ffda0fc98a11	1161	MobiDBLite	mobidb-lite	consensus disorder prediction	145	178	-	T	29-06-2026	-	-	-
anno1.g7908.t1	228a772c4842261147f7ffda0fc98a11	1161	MobiDBLite	mobidb-lite	consensus disorder prediction	1124	1133	-	T	29-06-2026	-	-	-
anno1.g7908.t1	228a772c4842261147f7ffda0fc98a11	1161	MobiDBLite	mobidb-lite	consensus disorder prediction	1058	1147	-	T	29-06-2026	-	-	-
anno1.g7908.t1	228a772c4842261147f7ffda0fc98a11	1161	MobiDBLite	mobidb-lite	consensus disorder prediction	1062	1081	-	T	29-06-2026	-	-	-
anno1.g7908.t1	228a772c4842261147f7ffda0fc98a11	1161	ProSiteProfiles	PS50865	Zinc finger MYND-type profile.	1016	1053	11.084142	T	29-06-2026	IPR002893	Zinc finger, MYND-type	-
anno1.g7908.t1	228a772c4842261147f7ffda0fc98a11	1161	ProSitePatterns	PS01360	Zinc finger MYND-type signature.	1016	1053	-	T	29-06-2026	IPR002893	Zinc finger, MYND-type	-
anno1.g7908.t1	228a772c4842261147f7ffda0fc98a11	1161	SUPERFAMILY	SSF117281	Kelch motif	173	476	7.06E-30	T	29-06-2026	IPR015915	Kelch-type beta-propeller	GO:0005515(InterPro)
anno1.g7908.t1	228a772c4842261147f7ffda0fc98a11	1161	Pfam	PF01753	MYND finger	1016	1053	3.7E-7	T	29-06-2026	IPR002893	Zinc finger, MYND-type	-
anno1.g7908.t1	228a772c4842261147f7ffda0fc98a11	1161	ProSiteProfiles	PS50005	TPR repeat profile.	8	41	9.2929	T	29-06-2026	IPR019734	Tetratricopeptide repeat	GO:0005515(InterPro)
anno1.g7908.t1	228a772c4842261147f7ffda0fc98a11	1161	SMART	SM00028	tpr_5	8	41	0.0092	T	29-06-2026	IPR019734	Tetratricopeptide repeat	GO:0005515(InterPro)
anno1.g7908.t1	228a772c4842261147f7ffda0fc98a11	1161	SMART	SM00028	tpr_5	85	118	0.51	T	29-06-2026	IPR019734	Tetratricopeptide repeat	GO:0005515(InterPro)
anno1.g7908.t1	228a772c4842261147f7ffda0fc98a11	1161	SUPERFAMILY	SSF159941	MM3350-like	753	911	9.81E-22	T	29-06-2026	IPR024047	MM3350-like superfamily	-
anno1.g7908.t1	228a772c4842261147f7ffda0fc98a11	1161	Pfam	PF07929	Plasmid pRiA4b ORF-3-like protein	754	933	8.9E-18	T	29-06-2026	IPR012912	Plasmid pRiA4b, Orf3-like domain	-
anno1.g7908.t1	228a772c4842261147f7ffda0fc98a11	1161	SUPERFAMILY	SSF144232	HIT/MYND zinc finger-like	1013	1057	9.94E-12	T	29-06-2026	-	-	-
anno1.g7908.t1	228a772c4842261147f7ffda0fc98a11	1161	Gene3D	G3DSA:1.25.40.10	Tetratricopeptide repeat domain	8	132	1.0E-16	T	29-06-2026	IPR011990	Tetratricopeptide-like helical domain superfamily	GO:0005515(InterPro)
anno1.g7908.t1	228a772c4842261147f7ffda0fc98a11	1161	Pfam	PF24681	KLHDC2/KLHL20/DRC7 Kelch-repeats domain	307	509	5.0E-10	T	29-06-2026	-	-	-
anno1.g7909.t1	ba35eb0284de07342838127fcda851c4	951	MobiDBLite	mobidb-lite	consensus disorder prediction	10	37	-	T	29-06-2026	-	-	-
anno1.g7909.t1	ba35eb0284de07342838127fcda851c4	951	MobiDBLite	mobidb-lite	consensus disorder prediction	51	64	-	T	29-06-2026	-	-	-
anno1.g7909.t1	ba35eb0284de07342838127fcda851c4	951	MobiDBLite	mobidb-lite	consensus disorder prediction	1	96	-	T	29-06-2026	-	-	-
anno1.g7909.t1	ba35eb0284de07342838127fcda851c4	951	Gene3D	G3DSA:2.60.120.260	-	359	514	7.9E-32	T	29-06-2026	-	-	-
anno1.g7909.t1	ba35eb0284de07342838127fcda851c4	951	Coils	Coil	Coil	87	121	-	T	29-06-2026	-	-	-
anno1.g7909.t1	ba35eb0284de07342838127fcda851c4	951	CDD	cd22249	UDM1_RNF168_RNF169-like	94	120	2.8218E-4	T	29-06-2026	-	-	-
anno1.g7909.t1	ba35eb0284de07342838127fcda851c4	951	PANTHER	PTHR11841	REELIN	360	509	3.9E-15	T	29-06-2026	IPR034968	Reelin	GO:0001764(InterPro)|GO:0007417(InterPro)|GO:0070325(InterPro)
anno1.g7909.t1	ba35eb0284de07342838127fcda851c4	951	Pfam	PF21471	Reelin subrepeat B	383	509	6.2E-20	T	29-06-2026	IPR049419	Reelin, subrepeat B	-
anno1.g791.t1	8f0fbbb585a367be6aaad27b3e669361	1002	PRINTS	PR01660	Mini-chromosome maintenance (MCM) protein 4 signature	564	575	2.5E-24	T	29-06-2026	IPR008047	DNA replication licensing factor MCM4	GO:0003677(InterPro)|GO:0003678(InterPro)|GO:0005524(InterPro)|GO:0006270(InterPro)|GO:0042555(InterPro)
anno1.g791.t1	8f0fbbb585a367be6aaad27b3e669361	1002	PRINTS	PR01660	Mini-chromosome maintenance (MCM) protein 4 signature	722	739	2.5E-24	T	29-06-2026	IPR008047	DNA replication licensing factor MCM4	GO:0003677(InterPro)|GO:0003678(InterPro)|GO:0005524(InterPro)|GO:0006270(InterPro)|GO:0042555(InterPro)
anno1.g791.t1	8f0fbbb585a367be6aaad27b3e669361	1002	PRINTS	PR01660	Mini-chromosome maintenance (MCM) protein 4 signature	875	884	2.5E-24	T	29-06-2026	IPR008047	DNA replication licensing factor MCM4	GO:0003677(InterPro)|GO:0003678(InterPro)|GO:0005524(InterPro)|GO:0006270(InterPro)|GO:0042555(InterPro)
anno1.g791.t1	8f0fbbb585a367be6aaad27b3e669361	1002	PRINTS	PR01660	Mini-chromosome maintenance (MCM) protein 4 signature	402	414	2.5E-24	T	29-06-2026	IPR008047	DNA replication licensing factor MCM4	GO:0003677(InterPro)|GO:0003678(InterPro)|GO:0005524(InterPro)|GO:0006270(InterPro)|GO:0042555(InterPro)
anno1.g791.t1	8f0fbbb585a367be6aaad27b3e669361	1002	PRINTS	PR01660	Mini-chromosome maintenance (MCM) protein 4 signature	354	367	2.5E-24	T	29-06-2026	IPR008047	DNA replication licensing factor MCM4	GO:0003677(InterPro)|GO:0003678(InterPro)|GO:0005524(InterPro)|GO:0006270(InterPro)|GO:0042555(InterPro)
anno1.g791.t1	8f0fbbb585a367be6aaad27b3e669361	1002	Pfam	PF17207	MCM OB domain	332	458	1.7E-34	T	29-06-2026	IPR033762	MCM OB domain	-
anno1.g791.t1	8f0fbbb585a367be6aaad27b3e669361	1002	SUPERFAMILY	SSF50249	Nucleic acid-binding proteins	245	479	7.2E-56	T	29-06-2026	IPR012340	Nucleic acid-binding, OB-fold	-
anno1.g791.t1	8f0fbbb585a367be6aaad27b3e669361	1002	ProSitePatterns	PS00847	MCM family signature.	669	677	-	T	29-06-2026	IPR018525	Mini-chromosome maintenance, conserved site	GO:0003677(InterPro)|GO:0005524(InterPro)|GO:0006260(InterPro)
anno1.g791.t1	8f0fbbb585a367be6aaad27b3e669361	1002	ProSiteProfiles	PS50051	MCM family domain profile.	548	766	89.511665	T	29-06-2026	IPR001208	MCM domain	GO:0003677(InterPro)|GO:0005524(InterPro)
anno1.g791.t1	8f0fbbb585a367be6aaad27b3e669361	1002	Gene3D	G3DSA:3.40.50.300	-	530	887	5.0E-130	T	29-06-2026	IPR027417	P-loop containing nucleoside triphosphate hydrolase	-
anno1.g791.t1	8f0fbbb585a367be6aaad27b3e669361	1002	PANTHER	PTHR11630	DNA REPLICATION LICENSING FACTOR MCM FAMILY MEMBER	196	912	8.4E-203	T	29-06-2026	IPR031327	Mini-chromosome maintenance protein	GO:0000727(PANTHER)|GO:0003677(InterPro)|GO:0003697(PANTHER)|GO:0005524(InterPro)|GO:0005634(PANTHER)|GO:0006268(PANTHER)|GO:0006271(PANTHER)|GO:0017116(PANTHER)|GO:0042555(PANTHER)|GO:1902975(PANTHER)
anno1.g791.t1	8f0fbbb585a367be6aaad27b3e669361	1002	FunFam	G3DSA:3.40.50.300:FF:000217	DNA helicase	529	880	1.7E-159	T	29-06-2026	-	-	-
anno1.g791.t1	8f0fbbb585a367be6aaad27b3e669361	1002	Pfam	PF17855	MCM AAA-lid domain	788	872	1.1E-20	T	29-06-2026	IPR041562	MCM, AAA-lid domain	-
anno1.g791.t1	8f0fbbb585a367be6aaad27b3e669361	1002	PRINTS	PR01657	Mini-chromosome maintenance (MCM) protein family signature	713	725	2.4E-31	T	29-06-2026	IPR001208	MCM domain	GO:0003677(InterPro)|GO:0005524(InterPro)
anno1.g791.t1	8f0fbbb585a367be6aaad27b3e669361	1002	PRINTS	PR01657	Mini-chromosome maintenance (MCM) protein family signature	661	675	2.4E-31	T	29-06-2026	IPR001208	MCM domain	GO:0003677(InterPro)|GO:0005524(InterPro)
anno1.g791.t1	8f0fbbb585a367be6aaad27b3e669361	1002	PRINTS	PR01657	Mini-chromosome maintenance (MCM) protein family signature	740	748	2.4E-31	T	29-06-2026	IPR001208	MCM domain	GO:0003677(InterPro)|GO:0005524(InterPro)
anno1.g791.t1	8f0fbbb585a367be6aaad27b3e669361	1002	PRINTS	PR01657	Mini-chromosome maintenance (MCM) protein family signature	601	616	2.4E-31	T	29-06-2026	IPR001208	MCM domain	GO:0003677(InterPro)|GO:0005524(InterPro)
anno1.g791.t1	8f0fbbb585a367be6aaad27b3e669361	1002	PRINTS	PR01657	Mini-chromosome maintenance (MCM) protein family signature	689	702	2.4E-31	T	29-06-2026	IPR001208	MCM domain	GO:0003677(InterPro)|GO:0005524(InterPro)
anno1.g791.t1	8f0fbbb585a367be6aaad27b3e669361	1002	MobiDBLite	mobidb-lite	consensus disorder prediction	72	177	-	T	29-06-2026	-	-	-
anno1.g791.t1	8f0fbbb585a367be6aaad27b3e669361	1002	MobiDBLite	mobidb-lite	consensus disorder prediction	1	36	-	T	29-06-2026	-	-	-
anno1.g791.t1	8f0fbbb585a367be6aaad27b3e669361	1002	MobiDBLite	mobidb-lite	consensus disorder prediction	920	946	-	T	29-06-2026	-	-	-
anno1.g791.t1	8f0fbbb585a367be6aaad27b3e669361	1002	MobiDBLite	mobidb-lite	consensus disorder prediction	126	138	-	T	29-06-2026	-	-	-
anno1.g791.t1	8f0fbbb585a367be6aaad27b3e669361	1002	MobiDBLite	mobidb-lite	consensus disorder prediction	491	530	-	T	29-06-2026	-	-	-
anno1.g791.t1	8f0fbbb585a367be6aaad27b3e669361	1002	MobiDBLite	mobidb-lite	consensus disorder prediction	160	175	-	T	29-06-2026	-	-	-
anno1.g791.t1	8f0fbbb585a367be6aaad27b3e669361	1002	MobiDBLite	mobidb-lite	consensus disorder prediction	494	508	-	T	29-06-2026	-	-	-
anno1.g791.t1	8f0fbbb585a367be6aaad27b3e669361	1002	MobiDBLite	mobidb-lite	consensus disorder prediction	920	950	-	T	29-06-2026	-	-	-
anno1.g791.t1	8f0fbbb585a367be6aaad27b3e669361	1002	MobiDBLite	mobidb-lite	consensus disorder prediction	1	59	-	T	29-06-2026	-	-	-
anno1.g791.t1	8f0fbbb585a367be6aaad27b3e669361	1002	MobiDBLite	mobidb-lite	consensus disorder prediction	509	520	-	T	29-06-2026	-	-	-
anno1.g791.t1	8f0fbbb585a367be6aaad27b3e669361	1002	MobiDBLite	mobidb-lite	consensus disorder prediction	37	50	-	T	29-06-2026	-	-	-
anno1.g791.t1	8f0fbbb585a367be6aaad27b3e669361	1002	Gene3D	G3DSA:2.20.28.10	-	359	408	1.9E-45	T	29-06-2026	-	-	-
anno1.g791.t1	8f0fbbb585a367be6aaad27b3e669361	1002	Pfam	PF00493	MCM P-loop domain	536	769	3.3E-90	T	29-06-2026	IPR001208	MCM domain	GO:0003677(InterPro)|GO:0005524(InterPro)
anno1.g791.t1	8f0fbbb585a367be6aaad27b3e669361	1002	Gene3D	G3DSA:2.40.50.140	-	332	466	1.9E-45	T	29-06-2026	IPR012340	Nucleic acid-binding, OB-fold	-
anno1.g791.t1	8f0fbbb585a367be6aaad27b3e669361	1002	Gene3D	G3DSA:3.30.1640.10	-	193	326	1.1E-10	T	29-06-2026	-	-	-
anno1.g791.t1	8f0fbbb585a367be6aaad27b3e669361	1002	Pfam	PF14551	MCM N-terminal domain	200	325	1.1E-10	T	29-06-2026	IPR027925	MCM, N-terminal domain	-
anno1.g791.t1	8f0fbbb585a367be6aaad27b3e669361	1002	SUPERFAMILY	SSF52540	P-loop containing nucleoside triphosphate hydrolases	559	874	5.08E-39	T	29-06-2026	IPR027417	P-loop containing nucleoside triphosphate hydrolase	-
anno1.g791.t1	8f0fbbb585a367be6aaad27b3e669361	1002	FunFam	G3DSA:2.20.28.10:FF:000003	DNA helicase	359	408	6.1E-16	T	29-06-2026	-	-	-
anno1.g791.t1	8f0fbbb585a367be6aaad27b3e669361	1002	SMART	SM00350	mcm	328	875	3.0E-239	T	29-06-2026	IPR031327	Mini-chromosome maintenance protein	GO:0003677(InterPro)|GO:0005524(InterPro)
anno1.g7910.t1	7988e70733fa9d53f50de2d93f600061	264	MobiDBLite	mobidb-lite	consensus disorder prediction	104	213	-	T	29-06-2026	-	-	-
anno1.g7910.t1	7988e70733fa9d53f50de2d93f600061	264	MobiDBLite	mobidb-lite	consensus disorder prediction	1	89	-	T	29-06-2026	-	-	-
anno1.g7910.t1	7988e70733fa9d53f50de2d93f600061	264	MobiDBLite	mobidb-lite	consensus disorder prediction	165	174	-	T	29-06-2026	-	-	-
anno1.g7910.t1	7988e70733fa9d53f50de2d93f600061	264	MobiDBLite	mobidb-lite	consensus disorder prediction	203	212	-	T	29-06-2026	-	-	-
anno1.g7910.t1	7988e70733fa9d53f50de2d93f600061	264	MobiDBLite	mobidb-lite	consensus disorder prediction	175	185	-	T	29-06-2026	-	-	-
anno1.g7910.t1	7988e70733fa9d53f50de2d93f600061	264	Coils	Coil	Coil	229	249	-	T	29-06-2026	-	-	-
anno1.g7911.t1	8b2c09045e1089e05c027f61f08e71cf	948	Pfam	PF08719	NADAR domain	51	182	3.3E-19	T	29-06-2026	IPR012816	NADAR	-
anno1.g7911.t1	8b2c09045e1089e05c027f61f08e71cf	948	ProSiteProfiles	PS50102	Eukaryotic RNA Recognition Motif (RRM) profile.	367	444	19.263107	T	29-06-2026	IPR000504	RNA recognition motif domain	GO:0003723(InterPro)
anno1.g7911.t1	8b2c09045e1089e05c027f61f08e71cf	948	PANTHER	PTHR15241	TRANSFORMER-2-RELATED	319	445	2.4E-17	T	29-06-2026	-	-	-
anno1.g7911.t1	8b2c09045e1089e05c027f61f08e71cf	948	SMART	SM00240	FHA_2	228	281	7.2E-4	T	29-06-2026	IPR000253	Forkhead-associated (FHA) domain	GO:0005515(InterPro)
anno1.g7911.t1	8b2c09045e1089e05c027f61f08e71cf	948	Gene3D	G3DSA:2.60.200.20	-	198	319	5.8E-21	T	29-06-2026	-	-	-
anno1.g7911.t1	8b2c09045e1089e05c027f61f08e71cf	948	SUPERFAMILY	SSF143990	YbiA-like	48	182	1.29E-29	T	29-06-2026	IPR037238	YbiA-like superfamily	-
anno1.g7911.t1	8b2c09045e1089e05c027f61f08e71cf	948	SUPERFAMILY	SSF49879	SMAD/FHA domain	200	310	5.16E-18	T	29-06-2026	IPR008984	SMAD/FHA domain superfamily	GO:0005515(InterPro)
anno1.g7911.t1	8b2c09045e1089e05c027f61f08e71cf	948	ProSiteProfiles	PS50006	Forkhead-associated (FHA) domain profile.	229	281	11.3567	T	29-06-2026	IPR000253	Forkhead-associated (FHA) domain	GO:0005515(InterPro)
anno1.g7911.t1	8b2c09045e1089e05c027f61f08e71cf	948	Pfam	PF00498	FHA domain	229	298	4.5E-5	T	29-06-2026	IPR000253	Forkhead-associated (FHA) domain	GO:0005515(InterPro)
anno1.g7911.t1	8b2c09045e1089e05c027f61f08e71cf	948	Gene3D	G3DSA:1.10.357.40	-	44	191	2.1E-34	T	29-06-2026	IPR037238	YbiA-like superfamily	-
anno1.g7911.t1	8b2c09045e1089e05c027f61f08e71cf	948	Gene3D	G3DSA:3.30.70.330	-	344	458	5.7E-28	T	29-06-2026	IPR012677	Nucleotide-binding alpha-beta plait domain superfamily	-
anno1.g7911.t1	8b2c09045e1089e05c027f61f08e71cf	948	Pfam	PF00076	RNA recognition motif	369	437	1.7E-16	T	29-06-2026	IPR000504	RNA recognition motif domain	GO:0003723(InterPro)
anno1.g7911.t1	8b2c09045e1089e05c027f61f08e71cf	948	SMART	SM00360	rrm1_1	368	440	7.5E-24	T	29-06-2026	IPR000504	RNA recognition motif domain	GO:0003723(InterPro)
anno1.g7911.t1	8b2c09045e1089e05c027f61f08e71cf	948	MobiDBLite	mobidb-lite	consensus disorder prediction	763	813	-	T	29-06-2026	-	-	-
anno1.g7911.t1	8b2c09045e1089e05c027f61f08e71cf	948	MobiDBLite	mobidb-lite	consensus disorder prediction	433	470	-	T	29-06-2026	-	-	-
anno1.g7911.t1	8b2c09045e1089e05c027f61f08e71cf	948	MobiDBLite	mobidb-lite	consensus disorder prediction	872	902	-	T	29-06-2026	-	-	-
anno1.g7911.t1	8b2c09045e1089e05c027f61f08e71cf	948	MobiDBLite	mobidb-lite	consensus disorder prediction	544	577	-	T	29-06-2026	-	-	-
anno1.g7911.t1	8b2c09045e1089e05c027f61f08e71cf	948	MobiDBLite	mobidb-lite	consensus disorder prediction	533	543	-	T	29-06-2026	-	-	-
anno1.g7911.t1	8b2c09045e1089e05c027f61f08e71cf	948	MobiDBLite	mobidb-lite	consensus disorder prediction	10	31	-	T	29-06-2026	-	-	-
anno1.g7911.t1	8b2c09045e1089e05c027f61f08e71cf	948	MobiDBLite	mobidb-lite	consensus disorder prediction	921	933	-	T	29-06-2026	-	-	-
anno1.g7911.t1	8b2c09045e1089e05c027f61f08e71cf	948	MobiDBLite	mobidb-lite	consensus disorder prediction	333	347	-	T	29-06-2026	-	-	-
anno1.g7911.t1	8b2c09045e1089e05c027f61f08e71cf	948	MobiDBLite	mobidb-lite	consensus disorder prediction	331	361	-	T	29-06-2026	-	-	-
anno1.g7911.t1	8b2c09045e1089e05c027f61f08e71cf	948	MobiDBLite	mobidb-lite	consensus disorder prediction	433	450	-	T	29-06-2026	-	-	-
anno1.g7911.t1	8b2c09045e1089e05c027f61f08e71cf	948	MobiDBLite	mobidb-lite	consensus disorder prediction	584	595	-	T	29-06-2026	-	-	-
anno1.g7911.t1	8b2c09045e1089e05c027f61f08e71cf	948	MobiDBLite	mobidb-lite	consensus disorder prediction	741	762	-	T	29-06-2026	-	-	-
anno1.g7911.t1	8b2c09045e1089e05c027f61f08e71cf	948	MobiDBLite	mobidb-lite	consensus disorder prediction	618	651	-	T	29-06-2026	-	-	-
anno1.g7911.t1	8b2c09045e1089e05c027f61f08e71cf	948	MobiDBLite	mobidb-lite	consensus disorder prediction	451	462	-	T	29-06-2026	-	-	-
anno1.g7911.t1	8b2c09045e1089e05c027f61f08e71cf	948	MobiDBLite	mobidb-lite	consensus disorder prediction	822	859	-	T	29-06-2026	-	-	-
anno1.g7911.t1	8b2c09045e1089e05c027f61f08e71cf	948	MobiDBLite	mobidb-lite	consensus disorder prediction	528	933	-	T	29-06-2026	-	-	-
anno1.g7911.t1	8b2c09045e1089e05c027f61f08e71cf	948	MobiDBLite	mobidb-lite	consensus disorder prediction	659	703	-	T	29-06-2026	-	-	-
anno1.g7911.t1	8b2c09045e1089e05c027f61f08e71cf	948	MobiDBLite	mobidb-lite	consensus disorder prediction	720	740	-	T	29-06-2026	-	-	-
anno1.g7911.t1	8b2c09045e1089e05c027f61f08e71cf	948	MobiDBLite	mobidb-lite	consensus disorder prediction	1	31	-	T	29-06-2026	-	-	-
anno1.g7911.t1	8b2c09045e1089e05c027f61f08e71cf	948	SUPERFAMILY	SSF54928	RNA-binding domain, RBD	365	451	2.69E-26	T	29-06-2026	IPR035979	RNA-binding domain superfamily	GO:0003676(InterPro)
anno1.g7911.t1	8b2c09045e1089e05c027f61f08e71cf	948	CDD	cd15457	NADAR	48	181	5.54713E-27	T	29-06-2026	IPR012816	NADAR	-
anno1.g7912.t1	1dc4ea4adde3de5d4376621cc621d033	734	Gene3D	G3DSA:1.10.238.10	-	13	194	6.3E-24	T	29-06-2026	-	-	-
anno1.g7912.t1	1dc4ea4adde3de5d4376621cc621d033	734	SUPERFAMILY	SSF47473	EF-hand	12	190	2.04E-22	T	29-06-2026	IPR011992	EF-hand domain pair	-
anno1.g7912.t1	1dc4ea4adde3de5d4376621cc621d033	734	Gene3D	G3DSA:2.130.10.10	-	292	599	1.1E-59	T	29-06-2026	IPR015943	WD40/YVTN repeat-like-containing domain superfamily	GO:0005515(InterPro)
anno1.g7912.t1	1dc4ea4adde3de5d4376621cc621d033	734	Pfam	PF23414	Echinoderm microtubule-associated protein second beta-propeller	611	729	4.6E-25	T	29-06-2026	IPR055442	EML-like, second beta-propeller domain	-
anno1.g7912.t1	1dc4ea4adde3de5d4376621cc621d033	734	PANTHER	PTHR13720	WD-40 REPEAT PROTEIN	262	728	2.4E-83	T	29-06-2026	IPR050630	WD repeat Echinoderm Microtubule-associated Protein-like	GO:0008017(PANTHER)
anno1.g7912.t1	1dc4ea4adde3de5d4376621cc621d033	734	ProSiteProfiles	PS50222	EF-hand calcium-binding domain profile.	64	99	9.882769	T	29-06-2026	IPR002048	EF-hand domain	GO:0005509(InterPro)
anno1.g7912.t1	1dc4ea4adde3de5d4376621cc621d033	734	Pfam	PF03451	HELP motif	279	318	1.2E-6	T	29-06-2026	IPR005108	HELP motif	-
anno1.g7912.t1	1dc4ea4adde3de5d4376621cc621d033	734	CDD	cd00051	EFh	71	125	1.90788E-8	T	29-06-2026	IPR002048	EF-hand domain	GO:0005509(InterPro)
anno1.g7912.t1	1dc4ea4adde3de5d4376621cc621d033	734	SMART	SM00320	WD40_4	501	542	3.7E-5	T	29-06-2026	IPR001680	WD40 repeat	GO:0005515(InterPro)
anno1.g7912.t1	1dc4ea4adde3de5d4376621cc621d033	734	SMART	SM00320	WD40_4	372	414	2.3	T	29-06-2026	IPR001680	WD40 repeat	GO:0005515(InterPro)
anno1.g7912.t1	1dc4ea4adde3de5d4376621cc621d033	734	SMART	SM00320	WD40_4	594	635	0.25	T	29-06-2026	IPR001680	WD40 repeat	GO:0005515(InterPro)
anno1.g7912.t1	1dc4ea4adde3de5d4376621cc621d033	734	SMART	SM00320	WD40_4	684	723	0.036	T	29-06-2026	IPR001680	WD40 repeat	GO:0005515(InterPro)
anno1.g7912.t1	1dc4ea4adde3de5d4376621cc621d033	734	SMART	SM00320	WD40_4	324	369	130.0	T	29-06-2026	IPR001680	WD40 repeat	GO:0005515(InterPro)
anno1.g7912.t1	1dc4ea4adde3de5d4376621cc621d033	734	SMART	SM00320	WD40_4	417	454	2.1	T	29-06-2026	IPR001680	WD40 repeat	GO:0005515(InterPro)
anno1.g7912.t1	1dc4ea4adde3de5d4376621cc621d033	734	Pfam	PF23409	Echinoderm microtubule-associated protein first beta-propeller	326	554	7.6E-33	T	29-06-2026	IPR055439	EML-like, first beta-propeller domain	-
anno1.g7912.t1	1dc4ea4adde3de5d4376621cc621d033	734	ProSitePatterns	PS00018	EF-hand calcium-binding domain.	113	125	-	T	29-06-2026	IPR018247	EF-Hand 1, calcium-binding site	-
anno1.g7912.t1	1dc4ea4adde3de5d4376621cc621d033	734	SUPERFAMILY	SSF50998	Quinoprotein alcohol dehydrogenase-like	270	727	3.77E-38	T	29-06-2026	IPR011047	Quinoprotein alcohol dehydrogenase-like superfamily	-
anno1.g7912.t1	1dc4ea4adde3de5d4376621cc621d033	734	ProSiteProfiles	PS50222	EF-hand calcium-binding domain profile.	100	135	9.882769	T	29-06-2026	IPR002048	EF-hand domain	GO:0005509(InterPro)
anno1.g7912.t1	1dc4ea4adde3de5d4376621cc621d033	734	ProSitePatterns	PS00018	EF-hand calcium-binding domain.	77	89	-	T	29-06-2026	IPR018247	EF-Hand 1, calcium-binding site	-
anno1.g7912.t1	1dc4ea4adde3de5d4376621cc621d033	734	Gene3D	G3DSA:2.130.10.10	-	600	732	8.5E-16	T	29-06-2026	IPR015943	WD40/YVTN repeat-like-containing domain superfamily	GO:0005515(InterPro)
anno1.g7913.t1	bd4550eb7c5ecf750ebcb8712b128520	387	Pfam	PF00612	IQ calmodulin-binding motif	18	36	0.16	T	29-06-2026	IPR000048	IQ motif, EF-hand binding site	GO:0005515(InterPro)
anno1.g7913.t1	bd4550eb7c5ecf750ebcb8712b128520	387	ProSiteProfiles	PS50096	IQ motif profile.	16	45	8.1691	T	29-06-2026	-	-	-
anno1.g7913.t1	bd4550eb7c5ecf750ebcb8712b128520	387	PANTHER	PTHR10516	PEPTIDYL-PROLYL CIS-TRANS ISOMERASE	240	345	1.5E-28	T	29-06-2026	IPR050689	FKBP-type Peptidyl-prolyl cis-trans Isomerase	GO:0000413(PANTHER)|GO:0003755(PANTHER)|GO:0005737(PANTHER)
anno1.g7913.t1	bd4550eb7c5ecf750ebcb8712b128520	387	SUPERFAMILY	SSF54534	FKBP-like	240	349	3.34E-32	T	29-06-2026	-	-	-
anno1.g7913.t1	bd4550eb7c5ecf750ebcb8712b128520	387	Coils	Coil	Coil	180	200	-	T	29-06-2026	-	-	-
anno1.g7913.t1	bd4550eb7c5ecf750ebcb8712b128520	387	ProSiteProfiles	PS50105	SAM domain profile.	130	193	11.445046	T	29-06-2026	IPR001660	Sterile alpha motif domain	GO:0005515(InterPro)
anno1.g7913.t1	bd4550eb7c5ecf750ebcb8712b128520	387	CDD	cd00201	WW	45	70	6.0401E-4	T	29-06-2026	IPR001202	WW domain	GO:0005515(InterPro)
anno1.g7913.t1	bd4550eb7c5ecf750ebcb8712b128520	387	MobiDBLite	mobidb-lite	consensus disorder prediction	360	387	-	T	29-06-2026	-	-	-
anno1.g7913.t1	bd4550eb7c5ecf750ebcb8712b128520	387	MobiDBLite	mobidb-lite	consensus disorder prediction	90	101	-	T	29-06-2026	-	-	-
anno1.g7913.t1	bd4550eb7c5ecf750ebcb8712b128520	387	MobiDBLite	mobidb-lite	consensus disorder prediction	368	380	-	T	29-06-2026	-	-	-
anno1.g7913.t1	bd4550eb7c5ecf750ebcb8712b128520	387	MobiDBLite	mobidb-lite	consensus disorder prediction	90	120	-	T	29-06-2026	-	-	-
anno1.g7913.t1	bd4550eb7c5ecf750ebcb8712b128520	387	ProSiteProfiles	PS50059	FKBP-type peptidyl-prolyl cis-trans isomerase domain profile.	257	346	25.640142	T	29-06-2026	IPR001179	FKBP-type peptidyl-prolyl cis-trans isomerase domain	GO:0003755(InterPro)
anno1.g7913.t1	bd4550eb7c5ecf750ebcb8712b128520	387	SMART	SM00454	SAM_4	127	193	3.7E-8	T	29-06-2026	IPR001660	Sterile alpha motif domain	GO:0005515(InterPro)
anno1.g7913.t1	bd4550eb7c5ecf750ebcb8712b128520	387	SMART	SM00015	iq_5	15	37	0.0041	T	29-06-2026	IPR000048	IQ motif, EF-hand binding site	GO:0005515(InterPro)
anno1.g7913.t1	bd4550eb7c5ecf750ebcb8712b128520	387	Gene3D	G3DSA:1.10.150.50	-	114	195	2.5E-11	T	29-06-2026	IPR013761	Sterile alpha motif/pointed domain superfamily	-
anno1.g7913.t1	bd4550eb7c5ecf750ebcb8712b128520	387	SUPERFAMILY	SSF47769	SAM/Pointed domain	125	193	1.0E-9	T	29-06-2026	IPR013761	Sterile alpha motif/pointed domain superfamily	-
anno1.g7913.t1	bd4550eb7c5ecf750ebcb8712b128520	387	Gene3D	G3DSA:3.10.50.40	-	197	347	1.1E-32	T	29-06-2026	IPR046357	Peptidyl-prolyl cis-trans isomerase domain superfamily	GO:0003755(InterPro)
anno1.g7913.t1	bd4550eb7c5ecf750ebcb8712b128520	387	Gene3D	G3DSA:2.20.70.10	-	44	84	9.1E-6	T	29-06-2026	-	-	-
anno1.g7913.t1	bd4550eb7c5ecf750ebcb8712b128520	387	Pfam	PF00254	FKBP-type peptidyl-prolyl cis-trans isomerase	254	342	5.5E-23	T	29-06-2026	IPR001179	FKBP-type peptidyl-prolyl cis-trans isomerase domain	GO:0003755(InterPro)
anno1.g7913.t1	bd4550eb7c5ecf750ebcb8712b128520	387	Pfam	PF07647	SAM domain (Sterile alpha motif)	128	191	1.2E-4	T	29-06-2026	IPR001660	Sterile alpha motif domain	GO:0005515(InterPro)
anno1.g7914.t1	1cf60bd3fb8a6b47aab57f5198aff6fa	442	MobiDBLite	mobidb-lite	consensus disorder prediction	369	442	-	T	29-06-2026	-	-	-
anno1.g7914.t1	1cf60bd3fb8a6b47aab57f5198aff6fa	442	MobiDBLite	mobidb-lite	consensus disorder prediction	393	406	-	T	29-06-2026	-	-	-
anno1.g7916.t1	6ca1ab90896d82f34af381f8ae513c54	730	MobiDBLite	mobidb-lite	consensus disorder prediction	490	499	-	T	29-06-2026	-	-	-
anno1.g7916.t1	6ca1ab90896d82f34af381f8ae513c54	730	MobiDBLite	mobidb-lite	consensus disorder prediction	382	394	-	T	29-06-2026	-	-	-
anno1.g7916.t1	6ca1ab90896d82f34af381f8ae513c54	730	MobiDBLite	mobidb-lite	consensus disorder prediction	1	10	-	T	29-06-2026	-	-	-
anno1.g7916.t1	6ca1ab90896d82f34af381f8ae513c54	730	MobiDBLite	mobidb-lite	consensus disorder prediction	617	627	-	T	29-06-2026	-	-	-
anno1.g7916.t1	6ca1ab90896d82f34af381f8ae513c54	730	MobiDBLite	mobidb-lite	consensus disorder prediction	379	730	-	T	29-06-2026	-	-	-
anno1.g7916.t1	6ca1ab90896d82f34af381f8ae513c54	730	MobiDBLite	mobidb-lite	consensus disorder prediction	395	426	-	T	29-06-2026	-	-	-
anno1.g7916.t1	6ca1ab90896d82f34af381f8ae513c54	730	MobiDBLite	mobidb-lite	consensus disorder prediction	37	53	-	T	29-06-2026	-	-	-
anno1.g7916.t1	6ca1ab90896d82f34af381f8ae513c54	730	MobiDBLite	mobidb-lite	consensus disorder prediction	462	489	-	T	29-06-2026	-	-	-
anno1.g7916.t1	6ca1ab90896d82f34af381f8ae513c54	730	MobiDBLite	mobidb-lite	consensus disorder prediction	593	616	-	T	29-06-2026	-	-	-
anno1.g7916.t1	6ca1ab90896d82f34af381f8ae513c54	730	MobiDBLite	mobidb-lite	consensus disorder prediction	530	561	-	T	29-06-2026	-	-	-
anno1.g7916.t1	6ca1ab90896d82f34af381f8ae513c54	730	MobiDBLite	mobidb-lite	consensus disorder prediction	431	440	-	T	29-06-2026	-	-	-
anno1.g7916.t1	6ca1ab90896d82f34af381f8ae513c54	730	MobiDBLite	mobidb-lite	consensus disorder prediction	1	59	-	T	29-06-2026	-	-	-
anno1.g7916.t1	6ca1ab90896d82f34af381f8ae513c54	730	MobiDBLite	mobidb-lite	consensus disorder prediction	635	645	-	T	29-06-2026	-	-	-
anno1.g7916.t1	6ca1ab90896d82f34af381f8ae513c54	730	CDD	cd14809	bZIP_AUREO-like	42	73	1.45552E-12	T	29-06-2026	-	-	-
anno1.g7916.t1	6ca1ab90896d82f34af381f8ae513c54	730	ProSiteProfiles	PS50217	Basic-leucine zipper (bZIP) domain profile.	38	83	8.645513	T	29-06-2026	IPR004827	Basic-leucine zipper domain	GO:0003700(InterPro)|GO:0006355(InterPro)
anno1.g7916.t1	6ca1ab90896d82f34af381f8ae513c54	730	Coils	Coil	Coil	63	83	-	T	29-06-2026	-	-	-
anno1.g7918.t2	df0c504027c18adf2167660ecd317661	185	MobiDBLite	mobidb-lite	consensus disorder prediction	25	41	-	T	29-06-2026	-	-	-
anno1.g7918.t2	df0c504027c18adf2167660ecd317661	185	MobiDBLite	mobidb-lite	consensus disorder prediction	69	86	-	T	29-06-2026	-	-	-
anno1.g7918.t2	df0c504027c18adf2167660ecd317661	185	MobiDBLite	mobidb-lite	consensus disorder prediction	42	53	-	T	29-06-2026	-	-	-
anno1.g7918.t2	df0c504027c18adf2167660ecd317661	185	MobiDBLite	mobidb-lite	consensus disorder prediction	146	163	-	T	29-06-2026	-	-	-
anno1.g7918.t2	df0c504027c18adf2167660ecd317661	185	MobiDBLite	mobidb-lite	consensus disorder prediction	121	145	-	T	29-06-2026	-	-	-
anno1.g7918.t2	df0c504027c18adf2167660ecd317661	185	MobiDBLite	mobidb-lite	consensus disorder prediction	24	185	-	T	29-06-2026	-	-	-
anno1.g7918.t2	df0c504027c18adf2167660ecd317661	185	PANTHER	PTHR33403	SPR1	32	106	3.3E-25	T	29-06-2026	IPR039613	Protein SPIRAL1-like	GO:0010005(PANTHER)|GO:0043622(InterPro)|GO:0043622(PANTHER)
anno1.g7919.t1	eac2624f87d88d2794bae8ed27cbb388	123	Pfam	PF10046	Biogenesis of lysosome-related organelles complex-1 subunit 2	25	116	7.5E-9	T	29-06-2026	IPR019269	Biogenesis of lysosome-related organelles complex-1, subunit 2	-
anno1.g7919.t1	eac2624f87d88d2794bae8ed27cbb388	123	MobiDBLite	mobidb-lite	consensus disorder prediction	1	20	-	T	29-06-2026	-	-	-
anno1.g7919.t1	eac2624f87d88d2794bae8ed27cbb388	123	MobiDBLite	mobidb-lite	consensus disorder prediction	1	10	-	T	29-06-2026	-	-	-
anno1.g792.t1	c765cb620d632ac9f1a9b0db4f084d29	207	Pfam	PF13637	Ankyrin repeats (many copies)	110	154	2.3E-4	T	29-06-2026	IPR002110	Ankyrin repeat	GO:0005515(InterPro)
anno1.g792.t1	c765cb620d632ac9f1a9b0db4f084d29	207	Pfam	PF13637	Ankyrin repeats (many copies)	56	98	0.0011	T	29-06-2026	IPR002110	Ankyrin repeat	GO:0005515(InterPro)
anno1.g792.t1	c765cb620d632ac9f1a9b0db4f084d29	207	SUPERFAMILY	SSF48403	Ankyrin repeat	3	183	1.85E-16	T	29-06-2026	IPR036770	Ankyrin repeat-containing domain superfamily	-
anno1.g792.t1	c765cb620d632ac9f1a9b0db4f084d29	207	Gene3D	G3DSA:1.25.40.20	-	81	195	2.9E-11	T	29-06-2026	IPR036770	Ankyrin repeat-containing domain superfamily	-
anno1.g792.t1	c765cb620d632ac9f1a9b0db4f084d29	207	Gene3D	G3DSA:1.25.40.20	-	1	73	8.0E-9	T	29-06-2026	IPR036770	Ankyrin repeat-containing domain superfamily	-
anno1.g792.t1	c765cb620d632ac9f1a9b0db4f084d29	207	PANTHER	PTHR46586	ANKYRIN REPEAT-CONTAINING PROTEIN	59	192	3.2E-83	T	29-06-2026	IPR052050	Secreted Effector and Ankyrin Repeat	-
anno1.g7920.t1	0ead4b05a37e867808e72ecffc411a82	604	ProSitePatterns	PS00271	Plant thionins signature.	5	18	-	T	29-06-2026	IPR001010	Thionin	GO:0006952(InterPro)
anno1.g7920.t1	0ead4b05a37e867808e72ecffc411a82	604	MobiDBLite	mobidb-lite	consensus disorder prediction	585	604	-	T	29-06-2026	-	-	-
anno1.g7920.t1	0ead4b05a37e867808e72ecffc411a82	604	MobiDBLite	mobidb-lite	consensus disorder prediction	541	604	-	T	29-06-2026	-	-	-
anno1.g7920.t1	0ead4b05a37e867808e72ecffc411a82	604	Coils	Coil	Coil	526	546	-	T	29-06-2026	-	-	-
anno1.g7921.t1	19d6d001c3fb824eac91953f9533cdd6	544	Gene3D	G3DSA:3.40.50.300	-	103	232	8.6E-32	T	29-06-2026	IPR027417	P-loop containing nucleoside triphosphate hydrolase	-
anno1.g7921.t1	19d6d001c3fb824eac91953f9533cdd6	544	MobiDBLite	mobidb-lite	consensus disorder prediction	59	85	-	T	29-06-2026	-	-	-
anno1.g7921.t1	19d6d001c3fb824eac91953f9533cdd6	544	Gene3D	G3DSA:1.10.8.60	-	435	541	7.8E-33	T	29-06-2026	-	-	-
anno1.g7921.t1	19d6d001c3fb824eac91953f9533cdd6	544	PANTHER	PTHR48102	ATP-DEPENDENT CLP PROTEASE ATP-BINDING SUBUNIT CLPX-LIKE, MITOCHONDRIAL-RELATED	87	531	4.4E-99	T	29-06-2026	IPR050052	ATP-dependent Clp protease ATP-binding subunit ClpX	GO:0005524(PANTHER)|GO:0009376(PANTHER)|GO:0016887(PANTHER)|GO:0051603(PANTHER)
anno1.g7921.t1	19d6d001c3fb824eac91953f9533cdd6	544	FunFam	G3DSA:3.40.50.300:FF:000220	ATP-dependent protease ATPase subunit HslU	103	219	3.3E-56	T	29-06-2026	-	-	-
anno1.g7921.t1	19d6d001c3fb824eac91953f9533cdd6	544	SMART	SM00382	AAA_5	151	436	1.1E-10	T	29-06-2026	IPR003593	AAA+ ATPase domain	-
anno1.g7921.t1	19d6d001c3fb824eac91953f9533cdd6	544	SMART	SM01086	ClpB_D2_small_2	435	530	7.0E-19	T	29-06-2026	IPR019489	Clp ATPase, C-terminal	-
anno1.g7921.t1	19d6d001c3fb824eac91953f9533cdd6	544	Gene3D	G3DSA:3.40.50.300	-	313	432	1.3E-24	T	29-06-2026	IPR027417	P-loop containing nucleoside triphosphate hydrolase	-
anno1.g7921.t1	19d6d001c3fb824eac91953f9533cdd6	544	NCBIfam	TIGR00390	HslU--HslV peptidase ATPase subunit	106	544	2.4E-162	T	29-06-2026	IPR004491	Heat shock protein HslU	GO:0005524(InterPro)|GO:0008233(InterPro)|GO:0009376(InterPro)|GO:0016887(InterPro)
anno1.g7921.t1	19d6d001c3fb824eac91953f9533cdd6	544	Pfam	PF07724	AAA domain (Cdc48 subfamily)	302	428	3.3E-19	T	29-06-2026	IPR003959	ATPase, AAA-type, core	GO:0005524(InterPro)|GO:0016887(InterPro)
anno1.g7921.t1	19d6d001c3fb824eac91953f9533cdd6	544	Pfam	PF00004	ATPase family associated with various cellular activities (AAA)	155	205	0.0016	T	29-06-2026	IPR003959	ATPase, AAA-type, core	GO:0005524(InterPro)|GO:0016887(InterPro)
anno1.g7921.t1	19d6d001c3fb824eac91953f9533cdd6	544	NCBIfam	NF003544	ATP-dependent protease ATPase subunit HslU	105	544	4.5E-174	T	29-06-2026	-	-	-
anno1.g7921.t1	19d6d001c3fb824eac91953f9533cdd6	544	SUPERFAMILY	SSF52540	P-loop containing nucleoside triphosphate hydrolases	106	535	3.78E-78	T	29-06-2026	IPR027417	P-loop containing nucleoside triphosphate hydrolase	-
anno1.g7923.t2	9bed2741d21a75a5025066e73328a85f	591	ProSitePatterns	PS01159	WW/rsp5/WWP domain signature.	278	303	-	T	29-06-2026	IPR001202	WW domain	GO:0005515(InterPro)
anno1.g7923.t2	9bed2741d21a75a5025066e73328a85f	591	Pfam	PF00397	WW domain	277	303	0.0037	T	29-06-2026	IPR001202	WW domain	GO:0005515(InterPro)
anno1.g7923.t2	9bed2741d21a75a5025066e73328a85f	591	Coils	Coil	Coil	429	470	-	T	29-06-2026	-	-	-
anno1.g7923.t2	9bed2741d21a75a5025066e73328a85f	591	Gene3D	G3DSA:2.20.70.10	-	258	319	7.5E-8	T	29-06-2026	-	-	-
anno1.g7923.t2	9bed2741d21a75a5025066e73328a85f	591	ProSiteProfiles	PS50020	WW/rsp5/WWP domain profile.	278	305	10.876201	T	29-06-2026	IPR001202	WW domain	GO:0005515(InterPro)
anno1.g7923.t2	9bed2741d21a75a5025066e73328a85f	591	SUPERFAMILY	SSF51045	WW domain	268	304	5.72E-8	T	29-06-2026	IPR036020	WW domain superfamily	GO:0005515(InterPro)
anno1.g7923.t2	9bed2741d21a75a5025066e73328a85f	591	CDD	cd00201	WW	276	304	8.53665E-6	T	29-06-2026	IPR001202	WW domain	GO:0005515(InterPro)
anno1.g7923.t2	9bed2741d21a75a5025066e73328a85f	591	Coils	Coil	Coil	404	424	-	T	29-06-2026	-	-	-
anno1.g7923.t2	9bed2741d21a75a5025066e73328a85f	591	MobiDBLite	mobidb-lite	consensus disorder prediction	407	442	-	T	29-06-2026	-	-	-
anno1.g7923.t2	9bed2741d21a75a5025066e73328a85f	591	MobiDBLite	mobidb-lite	consensus disorder prediction	509	546	-	T	29-06-2026	-	-	-
anno1.g7923.t2	9bed2741d21a75a5025066e73328a85f	591	MobiDBLite	mobidb-lite	consensus disorder prediction	407	493	-	T	29-06-2026	-	-	-
anno1.g7923.t2	9bed2741d21a75a5025066e73328a85f	591	SMART	SM00456	ww_5	273	305	2.2E-5	T	29-06-2026	IPR001202	WW domain	GO:0005515(InterPro)
anno1.g7924.t2	16abb4f4fd7e7e298818a89c97370628	330	PANTHER	PTHR35498	PROTEIN LOW PSII ACCUMULATION 1, CHLOROPLASTIC	63	322	2.6E-31	T	29-06-2026	-	-	-
anno1.g7924.t2	16abb4f4fd7e7e298818a89c97370628	330	Pfam	PF11998	Low psii accumulation1 / Rep27	68	143	1.7E-19	T	29-06-2026	IPR021883	Protein LOW PSII ACCUMULATION 1-like	-
anno1.g7925.t1	cf4d73fdf7ffc7404ed4ecf286d483dc	1421	SUPERFAMILY	SSF55486	Metalloproteases ("zincins"), catalytic domain	261	421	2.42E-10	T	29-06-2026	-	-	-
anno1.g7925.t1	cf4d73fdf7ffc7404ed4ecf286d483dc	1421	Pfam	PF05547	Immune inhibitor A peptidase M6, catalytic domain	217	416	3.7E-16	T	29-06-2026	IPR008757	Peptidase M6-like, domain	GO:0006508(InterPro)|GO:0008233(InterPro)
anno1.g7925.t1	cf4d73fdf7ffc7404ed4ecf286d483dc	1421	PANTHER	PTHR41775	SECRETED PROTEIN-RELATED	172	594	1.5E-104	T	29-06-2026	-	-	-
anno1.g7925.t1	cf4d73fdf7ffc7404ed4ecf286d483dc	1421	NCBIfam	TIGR03296	M6 family metalloprotease domain	216	480	1.6E-47	T	29-06-2026	IPR008757	Peptidase M6-like, domain	GO:0006508(InterPro)|GO:0008233(InterPro)
anno1.g7925.t1	cf4d73fdf7ffc7404ed4ecf286d483dc	1421	MobiDBLite	mobidb-lite	consensus disorder prediction	128	153	-	T	29-06-2026	-	-	-
anno1.g7925.t1	cf4d73fdf7ffc7404ed4ecf286d483dc	1421	MobiDBLite	mobidb-lite	consensus disorder prediction	1363	1402	-	T	29-06-2026	-	-	-
anno1.g7925.t1	cf4d73fdf7ffc7404ed4ecf286d483dc	1421	MobiDBLite	mobidb-lite	consensus disorder prediction	1279	1290	-	T	29-06-2026	-	-	-
anno1.g7925.t1	cf4d73fdf7ffc7404ed4ecf286d483dc	1421	MobiDBLite	mobidb-lite	consensus disorder prediction	1369	1383	-	T	29-06-2026	-	-	-
anno1.g7925.t1	cf4d73fdf7ffc7404ed4ecf286d483dc	1421	MobiDBLite	mobidb-lite	consensus disorder prediction	1278	1298	-	T	29-06-2026	-	-	-
anno1.g7925.t1	cf4d73fdf7ffc7404ed4ecf286d483dc	1421	MobiDBLite	mobidb-lite	consensus disorder prediction	107	169	-	T	29-06-2026	-	-	-
anno1.g7925.t1	cf4d73fdf7ffc7404ed4ecf286d483dc	1421	Gene3D	G3DSA:3.40.390.10	Collagenase (Catalytic Domain)	318	397	5.3E-5	T	29-06-2026	IPR024079	Metallopeptidase, catalytic domain superfamily	GO:0008237(InterPro)
anno1.g7926.t1	d10f51a99cf647ebb26950428b486411	762	Pfam	PF02671	Paired amphipathic helix repeat	164	207	0.021	T	29-06-2026	IPR003822	Paired amphipathic helix	GO:0006355(InterPro)
anno1.g7926.t1	d10f51a99cf647ebb26950428b486411	762	Pfam	PF02671	Paired amphipathic helix repeat	68	111	4.5E-10	T	29-06-2026	IPR003822	Paired amphipathic helix	GO:0006355(InterPro)
anno1.g7926.t1	d10f51a99cf647ebb26950428b486411	762	Gene3D	G3DSA:1.20.1160.11	Paired amphipathic helix	50	112	4.7E-19	T	29-06-2026	IPR036600	Paired amphipathic helix superfamily	GO:0006355(InterPro)
anno1.g7926.t1	d10f51a99cf647ebb26950428b486411	762	Gene3D	G3DSA:1.20.1160.11	Paired amphipathic helix	146	208	8.4E-13	T	29-06-2026	IPR036600	Paired amphipathic helix superfamily	GO:0006355(InterPro)
anno1.g7926.t1	d10f51a99cf647ebb26950428b486411	762	PANTHER	PTHR12346	SIN3B-RELATED	142	640	2.2E-55	T	29-06-2026	IPR039774	Transcriptional regulatory protein Sin3-like	GO:0003714(InterPro)
anno1.g7926.t1	d10f51a99cf647ebb26950428b486411	762	Gene3D	G3DSA:1.20.1160.11	Paired amphipathic helix	400	449	2.8E-8	T	29-06-2026	IPR036600	Paired amphipathic helix superfamily	GO:0006355(InterPro)
anno1.g7926.t1	d10f51a99cf647ebb26950428b486411	762	FunFam	G3DSA:1.20.1160.11:FF:000001	Paired amphipathic helix protein Sin3	50	112	5.0E-23	T	29-06-2026	-	-	-
anno1.g7926.t1	d10f51a99cf647ebb26950428b486411	762	MobiDBLite	mobidb-lite	consensus disorder prediction	351	370	-	T	29-06-2026	-	-	-
anno1.g7926.t1	d10f51a99cf647ebb26950428b486411	762	MobiDBLite	mobidb-lite	consensus disorder prediction	448	570	-	T	29-06-2026	-	-	-
anno1.g7926.t1	d10f51a99cf647ebb26950428b486411	762	MobiDBLite	mobidb-lite	consensus disorder prediction	632	658	-	T	29-06-2026	-	-	-
anno1.g7926.t1	d10f51a99cf647ebb26950428b486411	762	MobiDBLite	mobidb-lite	consensus disorder prediction	597	762	-	T	29-06-2026	-	-	-
anno1.g7926.t1	d10f51a99cf647ebb26950428b486411	762	MobiDBLite	mobidb-lite	consensus disorder prediction	250	262	-	T	29-06-2026	-	-	-
anno1.g7926.t1	d10f51a99cf647ebb26950428b486411	762	MobiDBLite	mobidb-lite	consensus disorder prediction	738	752	-	T	29-06-2026	-	-	-
anno1.g7926.t1	d10f51a99cf647ebb26950428b486411	762	MobiDBLite	mobidb-lite	consensus disorder prediction	753	762	-	T	29-06-2026	-	-	-
anno1.g7926.t1	d10f51a99cf647ebb26950428b486411	762	MobiDBLite	mobidb-lite	consensus disorder prediction	226	370	-	T	29-06-2026	-	-	-
anno1.g7926.t1	d10f51a99cf647ebb26950428b486411	762	MobiDBLite	mobidb-lite	consensus disorder prediction	448	528	-	T	29-06-2026	-	-	-
anno1.g7926.t1	d10f51a99cf647ebb26950428b486411	762	MobiDBLite	mobidb-lite	consensus disorder prediction	548	569	-	T	29-06-2026	-	-	-
anno1.g7926.t1	d10f51a99cf647ebb26950428b486411	762	MobiDBLite	mobidb-lite	consensus disorder prediction	693	721	-	T	29-06-2026	-	-	-
anno1.g7926.t1	d10f51a99cf647ebb26950428b486411	762	ProSiteProfiles	PS51477	PAH domain profile.	140	210	13.049288	T	29-06-2026	IPR003822	Paired amphipathic helix	GO:0006355(InterPro)
anno1.g7926.t1	d10f51a99cf647ebb26950428b486411	762	SUPERFAMILY	SSF47762	PAH2 domain	398	440	8.76E-9	T	29-06-2026	IPR036600	Paired amphipathic helix superfamily	GO:0006355(InterPro)
anno1.g7926.t1	d10f51a99cf647ebb26950428b486411	762	SUPERFAMILY	SSF47762	PAH2 domain	143	209	2.09E-13	T	29-06-2026	IPR036600	Paired amphipathic helix superfamily	GO:0006355(InterPro)
anno1.g7926.t1	d10f51a99cf647ebb26950428b486411	762	ProSiteProfiles	PS51477	PAH domain profile.	44	114	15.771659	T	29-06-2026	IPR003822	Paired amphipathic helix	GO:0006355(InterPro)
anno1.g7926.t1	d10f51a99cf647ebb26950428b486411	762	SUPERFAMILY	SSF47762	PAH2 domain	46	113	2.88E-18	T	29-06-2026	IPR036600	Paired amphipathic helix superfamily	GO:0006355(InterPro)
anno1.g7928.t1	cbf6704eeb4887cabfe1f63ad28e2a9a	479	Coils	Coil	Coil	452	472	-	T	29-06-2026	-	-	-
anno1.g7928.t1	cbf6704eeb4887cabfe1f63ad28e2a9a	479	MobiDBLite	mobidb-lite	consensus disorder prediction	238	250	-	T	29-06-2026	-	-	-
anno1.g7928.t1	cbf6704eeb4887cabfe1f63ad28e2a9a	479	MobiDBLite	mobidb-lite	consensus disorder prediction	406	420	-	T	29-06-2026	-	-	-
anno1.g7928.t1	cbf6704eeb4887cabfe1f63ad28e2a9a	479	MobiDBLite	mobidb-lite	consensus disorder prediction	163	187	-	T	29-06-2026	-	-	-
anno1.g7928.t1	cbf6704eeb4887cabfe1f63ad28e2a9a	479	MobiDBLite	mobidb-lite	consensus disorder prediction	1	11	-	T	29-06-2026	-	-	-
anno1.g7928.t1	cbf6704eeb4887cabfe1f63ad28e2a9a	479	MobiDBLite	mobidb-lite	consensus disorder prediction	302	323	-	T	29-06-2026	-	-	-
anno1.g7928.t1	cbf6704eeb4887cabfe1f63ad28e2a9a	479	MobiDBLite	mobidb-lite	consensus disorder prediction	457	469	-	T	29-06-2026	-	-	-
anno1.g7928.t1	cbf6704eeb4887cabfe1f63ad28e2a9a	479	MobiDBLite	mobidb-lite	consensus disorder prediction	309	323	-	T	29-06-2026	-	-	-
anno1.g7928.t1	cbf6704eeb4887cabfe1f63ad28e2a9a	479	MobiDBLite	mobidb-lite	consensus disorder prediction	1	23	-	T	29-06-2026	-	-	-
anno1.g7928.t1	cbf6704eeb4887cabfe1f63ad28e2a9a	479	MobiDBLite	mobidb-lite	consensus disorder prediction	238	268	-	T	29-06-2026	-	-	-
anno1.g7928.t1	cbf6704eeb4887cabfe1f63ad28e2a9a	479	MobiDBLite	mobidb-lite	consensus disorder prediction	457	479	-	T	29-06-2026	-	-	-
anno1.g7928.t1	cbf6704eeb4887cabfe1f63ad28e2a9a	479	MobiDBLite	mobidb-lite	consensus disorder prediction	364	383	-	T	29-06-2026	-	-	-
anno1.g7928.t1	cbf6704eeb4887cabfe1f63ad28e2a9a	479	MobiDBLite	mobidb-lite	consensus disorder prediction	399	444	-	T	29-06-2026	-	-	-
anno1.g7928.t1	cbf6704eeb4887cabfe1f63ad28e2a9a	479	MobiDBLite	mobidb-lite	consensus disorder prediction	175	187	-	T	29-06-2026	-	-	-
anno1.g7929.t1	f459fa57e7f29a46b394f4bfb7767fb6	387	SUPERFAMILY	SSF56436	C-type lectin-like	87	376	8.93E-87	T	29-06-2026	IPR016187	C-type lectin fold	-
anno1.g7929.t1	f459fa57e7f29a46b394f4bfb7767fb6	387	PANTHER	PTHR23150	SULFATASE MODIFYING FACTOR 1, 2	77	376	1.4E-87	T	29-06-2026	IPR051043	Sulfatase Modifying Factor and Kinase	GO:0005783(PANTHER)|GO:0018158(PANTHER)|GO:0120147(PANTHER)
anno1.g7929.t1	f459fa57e7f29a46b394f4bfb7767fb6	387	Pfam	PF03781	Sulfatase-modifying factor enzyme 1-like domain	88	374	4.7E-70	T	29-06-2026	IPR005532	Sulfatase-modifying factor enzyme-like domain	-
anno1.g7929.t1	f459fa57e7f29a46b394f4bfb7767fb6	387	Gene3D	G3DSA:3.90.1580.10	-	73	385	1.1E-100	T	29-06-2026	IPR042095	Sulfatase-modifying factor enzyme superfamily	-
anno1.g793.t1	9eb2be706de5cf10630375b1a572d774	156	MobiDBLite	mobidb-lite	consensus disorder prediction	1	32	-	T	29-06-2026	-	-	-
anno1.g793.t1	9eb2be706de5cf10630375b1a572d774	156	MobiDBLite	mobidb-lite	consensus disorder prediction	1	48	-	T	29-06-2026	-	-	-
anno1.g793.t1	9eb2be706de5cf10630375b1a572d774	156	PANTHER	PTHR12882	SUPPRESSOR OF TY 4	47	152	2.9E-37	T	29-06-2026	IPR009287	Transcription initiation Spt4	GO:0000993(PANTHER)|GO:0005634(InterPro)|GO:0006355(InterPro)|GO:0006368(PANTHER)|GO:0008270(InterPro)|GO:0032044(PANTHER)|GO:0140673(InterPro)
anno1.g793.t1	9eb2be706de5cf10630375b1a572d774	156	SUPERFAMILY	SSF63393	RNA polymerase subunits	51	132	8.37E-15	T	29-06-2026	IPR029040	RNA polymerase subunit RPABC4/transcription elongation factor Spt4	-
anno1.g793.t1	9eb2be706de5cf10630375b1a572d774	156	Gene3D	G3DSA:3.30.40.210	-	44	148	8.3E-37	T	29-06-2026	IPR038510	Spt4 superfamily	-
anno1.g793.t1	9eb2be706de5cf10630375b1a572d774	156	Pfam	PF06093	Spt4/RpoE2 zinc finger	57	132	4.7E-27	T	29-06-2026	IPR022800	Spt4/RpoE2 zinc finger	-
anno1.g793.t1	9eb2be706de5cf10630375b1a572d774	156	SMART	SM01389	Spt4_2	57	133	8.3E-37	T	29-06-2026	IPR022800	Spt4/RpoE2 zinc finger	-
anno1.g793.t1	9eb2be706de5cf10630375b1a572d774	156	CDD	cd07973	Spt4	55	148	4.07924E-43	T	29-06-2026	IPR022800	Spt4/RpoE2 zinc finger	-
anno1.g7930.t1	1cf90e5e24fefa90509fb4c1a67ec856	388	ProSiteProfiles	PS50192	t-SNARE coiled-coil homology domain profile.	289	351	11.326002	T	29-06-2026	IPR000727	Target SNARE coiled-coil homology domain	-
anno1.g7930.t1	1cf90e5e24fefa90509fb4c1a67ec856	388	Coils	Coil	Coil	108	145	-	T	29-06-2026	-	-	-
anno1.g7930.t1	1cf90e5e24fefa90509fb4c1a67ec856	388	MobiDBLite	mobidb-lite	consensus disorder prediction	213	235	-	T	29-06-2026	-	-	-
anno1.g7930.t1	1cf90e5e24fefa90509fb4c1a67ec856	388	MobiDBLite	mobidb-lite	consensus disorder prediction	203	279	-	T	29-06-2026	-	-	-
anno1.g7930.t1	1cf90e5e24fefa90509fb4c1a67ec856	388	MobiDBLite	mobidb-lite	consensus disorder prediction	246	269	-	T	29-06-2026	-	-	-
anno1.g7930.t1	1cf90e5e24fefa90509fb4c1a67ec856	388	Gene3D	G3DSA:1.20.5.110	-	276	381	8.9E-8	T	29-06-2026	-	-	-
anno1.g7930.t1	1cf90e5e24fefa90509fb4c1a67ec856	388	SUPERFAMILY	SSF58038	SNARE fusion complex	282	351	3.6E-7	T	29-06-2026	-	-	-
anno1.g7930.t1	1cf90e5e24fefa90509fb4c1a67ec856	388	Coils	Coil	Coil	327	347	-	T	29-06-2026	-	-	-
anno1.g7930.t1	1cf90e5e24fefa90509fb4c1a67ec856	388	PANTHER	PTHR19957	SYNTAXIN	36	370	8.9E-10	T	29-06-2026	IPR045242	Syntaxin	GO:0000149(PANTHER)|GO:0005484(PANTHER)|GO:0006886(PANTHER)|GO:0006906(PANTHER)|GO:0012505(PANTHER)|GO:0031201(PANTHER)|GO:0048278(PANTHER)
anno1.g7930.t1	1cf90e5e24fefa90509fb4c1a67ec856	388	CDD	cd15841	SNARE_Qc	292	349	5.56242E-7	T	29-06-2026	-	-	-
anno1.g7931.t1	97025a2b741e2f8339e408a35f2acfb6	442	PANTHER	PTHR20884	GDP-D-GLUCOSE PHOSPHORYLASE 1	258	430	6.0E-9	T	29-06-2026	IPR026506	GDP-L-galactose/GDP-D-glucose phosphorylase	GO:0005737(PANTHER)|GO:0006006(PANTHER)|GO:0080048(PANTHER)|GO:0080048(InterPro)
anno1.g7931.t1	97025a2b741e2f8339e408a35f2acfb6	442	MobiDBLite	mobidb-lite	consensus disorder prediction	228	254	-	T	29-06-2026	-	-	-
anno1.g7931.t1	97025a2b741e2f8339e408a35f2acfb6	442	MobiDBLite	mobidb-lite	consensus disorder prediction	230	252	-	T	29-06-2026	-	-	-
anno1.g7932.t1	e719bba2bd982380bb45476c04166486	931	Pfam	PF00520	Ion transport protein	465	702	5.1E-40	T	29-06-2026	IPR005821	Ion transport domain	GO:0005216(InterPro)|GO:0006811(InterPro)|GO:0016020(InterPro)|GO:0055085(InterPro)
anno1.g7932.t1	e719bba2bd982380bb45476c04166486	931	Pfam	PF00520	Ion transport protein	81	328	4.7E-33	T	29-06-2026	IPR005821	Ion transport domain	GO:0005216(InterPro)|GO:0006811(InterPro)|GO:0016020(InterPro)|GO:0055085(InterPro)
anno1.g7932.t1	e719bba2bd982380bb45476c04166486	931	Gene3D	G3DSA:1.10.287.70	-	575	730	6.3E-30	T	29-06-2026	-	-	-
anno1.g7932.t1	e719bba2bd982380bb45476c04166486	931	Gene3D	G3DSA:1.10.287.70	-	194	371	9.9E-29	T	29-06-2026	-	-	-
anno1.g7932.t1	e719bba2bd982380bb45476c04166486	931	PANTHER	PTHR10037	VOLTAGE-GATED CATION CHANNEL CALCIUM AND SODIUM	445	885	3.3E-126	T	29-06-2026	IPR043203	Voltage-gated cation channel calcium and sodium	GO:0001518(PANTHER)|GO:0005248(PANTHER)|GO:0005261(InterPro)|GO:0005886(InterPro)
anno1.g7932.t1	e719bba2bd982380bb45476c04166486	931	FunFam	G3DSA:1.10.238.10:FF:000178	Calmodulin-2 A	719	857	6.4E-21	T	29-06-2026	-	-	-
anno1.g7932.t1	e719bba2bd982380bb45476c04166486	931	ProSitePatterns	PS00018	EF-hand calcium-binding domain.	774	786	-	T	29-06-2026	IPR018247	EF-Hand 1, calcium-binding site	-
anno1.g7932.t1	e719bba2bd982380bb45476c04166486	931	SUPERFAMILY	SSF81324	Voltage-gated potassium channels	465	698	6.12E-25	T	29-06-2026	-	-	-
anno1.g7932.t1	e719bba2bd982380bb45476c04166486	931	ProSiteProfiles	PS50222	EF-hand calcium-binding domain profile.	725	760	11.75176	T	29-06-2026	IPR002048	EF-hand domain	GO:0005509(InterPro)
anno1.g7932.t1	e719bba2bd982380bb45476c04166486	931	SUPERFAMILY	SSF47473	EF-hand	726	792	1.35E-17	T	29-06-2026	IPR011992	EF-hand domain pair	-
anno1.g7932.t1	e719bba2bd982380bb45476c04166486	931	Gene3D	G3DSA:1.20.120.350	-	456	571	1.5E-23	T	29-06-2026	IPR027359	Voltage-dependent channel domain superfamily	-
anno1.g7932.t1	e719bba2bd982380bb45476c04166486	931	SUPERFAMILY	SSF81324	Voltage-gated potassium channels	81	328	8.24E-22	T	29-06-2026	-	-	-
anno1.g7932.t1	e719bba2bd982380bb45476c04166486	931	CDD	cd00051	EFh	729	791	3.78598E-18	T	29-06-2026	IPR002048	EF-hand domain	GO:0005509(InterPro)
anno1.g7932.t1	e719bba2bd982380bb45476c04166486	931	Gene3D	G3DSA:1.10.238.10	-	731	813	5.8E-19	T	29-06-2026	-	-	-
anno1.g7932.t1	e719bba2bd982380bb45476c04166486	931	Pfam	PF13499	EF-hand domain pair	731	790	1.5E-7	T	29-06-2026	IPR002048	EF-hand domain	GO:0005509(InterPro)
anno1.g7932.t1	e719bba2bd982380bb45476c04166486	931	ProSiteProfiles	PS50222	EF-hand calcium-binding domain profile.	761	796	13.09074	T	29-06-2026	IPR002048	EF-hand domain	GO:0005509(InterPro)
anno1.g7932.t1	e719bba2bd982380bb45476c04166486	931	SMART	SM00054	efh_1	729	757	0.0026	T	29-06-2026	IPR002048	EF-hand domain	GO:0005509(InterPro)
anno1.g7932.t1	e719bba2bd982380bb45476c04166486	931	SMART	SM00054	efh_1	765	793	8.5E-6	T	29-06-2026	IPR002048	EF-hand domain	GO:0005509(InterPro)
anno1.g7932.t1	e719bba2bd982380bb45476c04166486	931	ProSitePatterns	PS00018	EF-hand calcium-binding domain.	738	750	-	T	29-06-2026	IPR018247	EF-Hand 1, calcium-binding site	-
anno1.g7932.t1	e719bba2bd982380bb45476c04166486	931	MobiDBLite	mobidb-lite	consensus disorder prediction	337	418	-	T	29-06-2026	-	-	-
anno1.g7932.t1	e719bba2bd982380bb45476c04166486	931	MobiDBLite	mobidb-lite	consensus disorder prediction	840	864	-	T	29-06-2026	-	-	-
anno1.g7932.t1	e719bba2bd982380bb45476c04166486	931	MobiDBLite	mobidb-lite	consensus disorder prediction	337	355	-	T	29-06-2026	-	-	-
anno1.g7932.t1	e719bba2bd982380bb45476c04166486	931	MobiDBLite	mobidb-lite	consensus disorder prediction	852	862	-	T	29-06-2026	-	-	-
anno1.g7932.t1	e719bba2bd982380bb45476c04166486	931	MobiDBLite	mobidb-lite	consensus disorder prediction	397	417	-	T	29-06-2026	-	-	-
anno1.g7932.t1	e719bba2bd982380bb45476c04166486	931	MobiDBLite	mobidb-lite	consensus disorder prediction	1	26	-	T	29-06-2026	-	-	-
anno1.g7932.t1	e719bba2bd982380bb45476c04166486	931	MobiDBLite	mobidb-lite	consensus disorder prediction	880	931	-	T	29-06-2026	-	-	-
anno1.g7932.t1	e719bba2bd982380bb45476c04166486	931	MobiDBLite	mobidb-lite	consensus disorder prediction	356	374	-	T	29-06-2026	-	-	-
anno1.g7932.t1	e719bba2bd982380bb45476c04166486	931	MobiDBLite	mobidb-lite	consensus disorder prediction	1	13	-	T	29-06-2026	-	-	-
anno1.g7932.t1	e719bba2bd982380bb45476c04166486	931	Gene3D	G3DSA:1.20.120.350	-	72	186	1.0E-17	T	29-06-2026	IPR027359	Voltage-dependent channel domain superfamily	-
anno1.g7933.t2	6eef6bd60a1d03e17030f68cd9dd0439	486	ProSiteProfiles	PS50102	Eukaryotic RNA Recognition Motif (RRM) profile.	412	486	14.931036	T	29-06-2026	IPR000504	RNA recognition motif domain	GO:0003723(InterPro)
anno1.g7933.t2	6eef6bd60a1d03e17030f68cd9dd0439	486	Pfam	PF00076	RNA recognition motif	414	476	8.2E-8	T	29-06-2026	IPR000504	RNA recognition motif domain	GO:0003723(InterPro)
anno1.g7933.t2	6eef6bd60a1d03e17030f68cd9dd0439	486	Pfam	PF01812	5-formyltetrahydrofolate cyclo-ligase family	112	313	1.1E-22	T	29-06-2026	IPR002698	5-formyltetrahydrofolate cyclo-ligase	-
anno1.g7933.t2	6eef6bd60a1d03e17030f68cd9dd0439	486	MobiDBLite	mobidb-lite	consensus disorder prediction	380	389	-	T	29-06-2026	-	-	-
anno1.g7933.t2	6eef6bd60a1d03e17030f68cd9dd0439	486	MobiDBLite	mobidb-lite	consensus disorder prediction	376	402	-	T	29-06-2026	-	-	-
anno1.g7933.t2	6eef6bd60a1d03e17030f68cd9dd0439	486	MobiDBLite	mobidb-lite	consensus disorder prediction	50	63	-	T	29-06-2026	-	-	-
anno1.g7933.t2	6eef6bd60a1d03e17030f68cd9dd0439	486	MobiDBLite	mobidb-lite	consensus disorder prediction	50	70	-	T	29-06-2026	-	-	-
anno1.g7933.t2	6eef6bd60a1d03e17030f68cd9dd0439	486	Gene3D	G3DSA:3.30.70.330	-	375	483	1.8E-14	T	29-06-2026	IPR012677	Nucleotide-binding alpha-beta plait domain superfamily	-
anno1.g7933.t2	6eef6bd60a1d03e17030f68cd9dd0439	486	PANTHER	PTHR13017	5-FORMYLTETRAHYDROFOLATE CYCLO-LIGASE-RELATED	84	377	1.5E-121	T	29-06-2026	IPR002698	5-formyltetrahydrofolate cyclo-ligase	GO:0005737(PANTHER)
anno1.g7933.t2	6eef6bd60a1d03e17030f68cd9dd0439	486	SUPERFAMILY	SSF100950	NagB/RpiA/CoA transferase-like	111	332	2.65E-28	T	29-06-2026	IPR037171	NagB/RpiA transferase-like	-
anno1.g7933.t2	6eef6bd60a1d03e17030f68cd9dd0439	486	FunFam	G3DSA:3.40.50.10420:FF:000001	Methenyltetrahydrofolate synthase domain-containing protein	136	324	9.4E-62	T	29-06-2026	-	-	-
anno1.g7933.t2	6eef6bd60a1d03e17030f68cd9dd0439	486	SUPERFAMILY	SSF54928	RNA-binding domain, RBD	385	483	7.25E-16	T	29-06-2026	IPR035979	RNA-binding domain superfamily	GO:0003676(InterPro)
anno1.g7933.t2	6eef6bd60a1d03e17030f68cd9dd0439	486	CDD	cd00590	RRM_SF	414	483	1.89469E-14	T	29-06-2026	-	-	-
anno1.g7933.t2	6eef6bd60a1d03e17030f68cd9dd0439	486	SMART	SM00360	rrm1_1	413	483	4.3E-14	T	29-06-2026	IPR000504	RNA recognition motif domain	GO:0003723(InterPro)
anno1.g7933.t2	6eef6bd60a1d03e17030f68cd9dd0439	486	Gene3D	G3DSA:3.40.50.10420	-	104	322	4.9E-15	T	29-06-2026	IPR024185	5-formyltetrahydrofolate cyclo-ligase-like domain superfamily	-
anno1.g7934.t1	7a5aafdc38ed1f015c5c413fbc5219a6	488	SUPERFAMILY	SSF48403	Ankyrin repeat	117	484	2.14E-69	T	29-06-2026	IPR036770	Ankyrin repeat-containing domain superfamily	-
anno1.g7934.t1	7a5aafdc38ed1f015c5c413fbc5219a6	488	ProSiteProfiles	PS50297	Ankyrin repeat region circular profile.	442	474	8.74663	T	29-06-2026	-	-	-
anno1.g7934.t1	7a5aafdc38ed1f015c5c413fbc5219a6	488	PRINTS	PR01415	Ankyrin repeat signature	344	359	9.0E-7	T	29-06-2026	IPR002110	Ankyrin repeat	GO:0005515(InterPro)
anno1.g7934.t1	7a5aafdc38ed1f015c5c413fbc5219a6	488	PRINTS	PR01415	Ankyrin repeat signature	391	405	9.0E-7	T	29-06-2026	IPR002110	Ankyrin repeat	GO:0005515(InterPro)
anno1.g7934.t1	7a5aafdc38ed1f015c5c413fbc5219a6	488	ProSiteProfiles	PS50088	Ankyrin repeat profile.	114	146	10.60604	T	29-06-2026	IPR002110	Ankyrin repeat	GO:0005515(InterPro)
anno1.g7934.t1	7a5aafdc38ed1f015c5c413fbc5219a6	488	ProSiteProfiles	PS50297	Ankyrin repeat region circular profile.	180	212	11.930395	T	29-06-2026	-	-	-
anno1.g7934.t1	7a5aafdc38ed1f015c5c413fbc5219a6	488	ProSiteProfiles	PS50088	Ankyrin repeat profile.	442	474	10.09855	T	29-06-2026	IPR002110	Ankyrin repeat	GO:0005515(InterPro)
anno1.g7934.t1	7a5aafdc38ed1f015c5c413fbc5219a6	488	ProSiteProfiles	PS50297	Ankyrin repeat region circular profile.	375	403	10.126261	T	29-06-2026	-	-	-
anno1.g7934.t1	7a5aafdc38ed1f015c5c413fbc5219a6	488	SMART	SM00248	ANK_2a	180	209	4.3E-5	T	29-06-2026	IPR002110	Ankyrin repeat	GO:0005515(InterPro)
anno1.g7934.t1	7a5aafdc38ed1f015c5c413fbc5219a6	488	SMART	SM00248	ANK_2a	147	176	1.5E-4	T	29-06-2026	IPR002110	Ankyrin repeat	GO:0005515(InterPro)
anno1.g7934.t1	7a5aafdc38ed1f015c5c413fbc5219a6	488	SMART	SM00248	ANK_2a	409	438	0.46	T	29-06-2026	IPR002110	Ankyrin repeat	GO:0005515(InterPro)
anno1.g7934.t1	7a5aafdc38ed1f015c5c413fbc5219a6	488	SMART	SM00248	ANK_2a	214	243	0.26	T	29-06-2026	IPR002110	Ankyrin repeat	GO:0005515(InterPro)
anno1.g7934.t1	7a5aafdc38ed1f015c5c413fbc5219a6	488	SMART	SM00248	ANK_2a	442	471	0.058	T	29-06-2026	IPR002110	Ankyrin repeat	GO:0005515(InterPro)
anno1.g7934.t1	7a5aafdc38ed1f015c5c413fbc5219a6	488	SMART	SM00248	ANK_2a	280	316	21.0	T	29-06-2026	IPR002110	Ankyrin repeat	GO:0005515(InterPro)
anno1.g7934.t1	7a5aafdc38ed1f015c5c413fbc5219a6	488	SMART	SM00248	ANK_2a	247	276	0.18	T	29-06-2026	IPR002110	Ankyrin repeat	GO:0005515(InterPro)
anno1.g7934.t1	7a5aafdc38ed1f015c5c413fbc5219a6	488	SMART	SM00248	ANK_2a	343	372	0.0075	T	29-06-2026	IPR002110	Ankyrin repeat	GO:0005515(InterPro)
anno1.g7934.t1	7a5aafdc38ed1f015c5c413fbc5219a6	488	SMART	SM00248	ANK_2a	375	404	0.0073	T	29-06-2026	IPR002110	Ankyrin repeat	GO:0005515(InterPro)
anno1.g7934.t1	7a5aafdc38ed1f015c5c413fbc5219a6	488	SMART	SM00248	ANK_2a	114	143	0.051	T	29-06-2026	IPR002110	Ankyrin repeat	GO:0005515(InterPro)
anno1.g7934.t1	7a5aafdc38ed1f015c5c413fbc5219a6	488	PANTHER	PTHR24123	ANKYRIN REPEAT-CONTAINING	147	484	8.0E-92	T	29-06-2026	IPR051165	Multifunctional Ankyrin Repeat Domain-Containing Protein	-
anno1.g7934.t1	7a5aafdc38ed1f015c5c413fbc5219a6	488	ProSiteProfiles	PS50297	Ankyrin repeat region circular profile.	343	369	10.816076	T	29-06-2026	-	-	-
anno1.g7934.t1	7a5aafdc38ed1f015c5c413fbc5219a6	488	Gene3D	G3DSA:1.25.40.20	-	325	488	2.7E-35	T	29-06-2026	IPR036770	Ankyrin repeat-containing domain superfamily	-
anno1.g7934.t1	7a5aafdc38ed1f015c5c413fbc5219a6	488	ProSiteProfiles	PS50297	Ankyrin repeat region circular profile.	214	243	9.595634	T	29-06-2026	-	-	-
anno1.g7934.t1	7a5aafdc38ed1f015c5c413fbc5219a6	488	ProSiteProfiles	PS50088	Ankyrin repeat profile.	247	279	10.60604	T	29-06-2026	IPR002110	Ankyrin repeat	GO:0005515(InterPro)
anno1.g7934.t1	7a5aafdc38ed1f015c5c413fbc5219a6	488	ProSiteProfiles	PS50088	Ankyrin repeat profile.	147	179	11.70115	T	29-06-2026	IPR002110	Ankyrin repeat	GO:0005515(InterPro)
anno1.g7934.t1	7a5aafdc38ed1f015c5c413fbc5219a6	488	ProSiteProfiles	PS50297	Ankyrin repeat region circular profile.	147	176	10.656889	T	29-06-2026	-	-	-
anno1.g7934.t1	7a5aafdc38ed1f015c5c413fbc5219a6	488	ProSiteProfiles	PS50297	Ankyrin repeat region circular profile.	114	142	10.391575	T	29-06-2026	-	-	-
anno1.g7934.t1	7a5aafdc38ed1f015c5c413fbc5219a6	488	ProSiteProfiles	PS50297	Ankyrin repeat region circular profile.	247	277	10.205854	T	29-06-2026	-	-	-
anno1.g7934.t1	7a5aafdc38ed1f015c5c413fbc5219a6	488	ProSiteProfiles	PS50088	Ankyrin repeat profile.	375	407	10.84643	T	29-06-2026	IPR002110	Ankyrin repeat	GO:0005515(InterPro)
anno1.g7934.t1	7a5aafdc38ed1f015c5c413fbc5219a6	488	ProSiteProfiles	PS50088	Ankyrin repeat profile.	214	246	10.33894	T	29-06-2026	IPR002110	Ankyrin repeat	GO:0005515(InterPro)
anno1.g7934.t1	7a5aafdc38ed1f015c5c413fbc5219a6	488	ProSiteProfiles	PS50088	Ankyrin repeat profile.	409	441	8.76305	T	29-06-2026	IPR002110	Ankyrin repeat	GO:0005515(InterPro)
anno1.g7934.t1	7a5aafdc38ed1f015c5c413fbc5219a6	488	Gene3D	G3DSA:1.25.40.20	-	85	175	1.6E-19	T	29-06-2026	IPR036770	Ankyrin repeat-containing domain superfamily	-
anno1.g7934.t1	7a5aafdc38ed1f015c5c413fbc5219a6	488	ProSiteProfiles	PS50088	Ankyrin repeat profile.	343	375	11.00669	T	29-06-2026	IPR002110	Ankyrin repeat	GO:0005515(InterPro)
anno1.g7934.t1	7a5aafdc38ed1f015c5c413fbc5219a6	488	Pfam	PF12796	Ankyrin repeats (3 copies)	119	210	8.9E-16	T	29-06-2026	IPR002110	Ankyrin repeat	GO:0005515(InterPro)
anno1.g7934.t1	7a5aafdc38ed1f015c5c413fbc5219a6	488	Pfam	PF12796	Ankyrin repeats (3 copies)	220	302	6.3E-8	T	29-06-2026	IPR002110	Ankyrin repeat	GO:0005515(InterPro)
anno1.g7934.t1	7a5aafdc38ed1f015c5c413fbc5219a6	488	Pfam	PF12796	Ankyrin repeats (3 copies)	407	472	3.8E-4	T	29-06-2026	IPR002110	Ankyrin repeat	GO:0005515(InterPro)
anno1.g7934.t1	7a5aafdc38ed1f015c5c413fbc5219a6	488	Pfam	PF12796	Ankyrin repeats (3 copies)	333	404	7.9E-8	T	29-06-2026	IPR002110	Ankyrin repeat	GO:0005515(InterPro)
anno1.g7934.t1	7a5aafdc38ed1f015c5c413fbc5219a6	488	Gene3D	G3DSA:1.25.40.20	-	176	253	2.7E-23	T	29-06-2026	IPR036770	Ankyrin repeat-containing domain superfamily	-
anno1.g7934.t1	7a5aafdc38ed1f015c5c413fbc5219a6	488	ProSiteProfiles	PS50088	Ankyrin repeat profile.	180	212	13.30375	T	29-06-2026	IPR002110	Ankyrin repeat	GO:0005515(InterPro)
anno1.g7934.t1	7a5aafdc38ed1f015c5c413fbc5219a6	488	Gene3D	G3DSA:1.25.40.20	-	254	324	3.2E-10	T	29-06-2026	IPR036770	Ankyrin repeat-containing domain superfamily	-
anno1.g7936.t1	e825b533b381e80e2f43642a40d6d7bd	341	SMART	SM00248	ANK_2a	90	116	5.8	T	29-06-2026	IPR002110	Ankyrin repeat	GO:0005515(InterPro)
anno1.g7936.t1	e825b533b381e80e2f43642a40d6d7bd	341	SMART	SM00248	ANK_2a	57	86	0.6	T	29-06-2026	IPR002110	Ankyrin repeat	GO:0005515(InterPro)
anno1.g7936.t1	e825b533b381e80e2f43642a40d6d7bd	341	SMART	SM00248	ANK_2a	154	184	38.0	T	29-06-2026	IPR002110	Ankyrin repeat	GO:0005515(InterPro)
anno1.g7936.t1	e825b533b381e80e2f43642a40d6d7bd	341	SMART	SM00248	ANK_2a	221	250	4.1E-6	T	29-06-2026	IPR002110	Ankyrin repeat	GO:0005515(InterPro)
anno1.g7936.t1	e825b533b381e80e2f43642a40d6d7bd	341	SMART	SM00248	ANK_2a	121	150	0.0028	T	29-06-2026	IPR002110	Ankyrin repeat	GO:0005515(InterPro)
anno1.g7936.t1	e825b533b381e80e2f43642a40d6d7bd	341	SMART	SM00248	ANK_2a	287	316	0.0021	T	29-06-2026	IPR002110	Ankyrin repeat	GO:0005515(InterPro)
anno1.g7936.t1	e825b533b381e80e2f43642a40d6d7bd	341	SMART	SM00248	ANK_2a	188	217	0.0018	T	29-06-2026	IPR002110	Ankyrin repeat	GO:0005515(InterPro)
anno1.g7936.t1	e825b533b381e80e2f43642a40d6d7bd	341	SMART	SM00248	ANK_2a	254	283	2.9E-4	T	29-06-2026	IPR002110	Ankyrin repeat	GO:0005515(InterPro)
anno1.g7936.t1	e825b533b381e80e2f43642a40d6d7bd	341	ProSiteProfiles	PS50088	Ankyrin repeat profile.	287	319	13.65098	T	29-06-2026	IPR002110	Ankyrin repeat	GO:0005515(InterPro)
anno1.g7936.t1	e825b533b381e80e2f43642a40d6d7bd	341	ProSiteProfiles	PS50297	Ankyrin repeat region circular profile.	287	319	12.275303	T	29-06-2026	-	-	-
anno1.g7936.t1	e825b533b381e80e2f43642a40d6d7bd	341	ProSiteProfiles	PS50088	Ankyrin repeat profile.	188	220	11.14024	T	29-06-2026	IPR002110	Ankyrin repeat	GO:0005515(InterPro)
anno1.g7936.t1	e825b533b381e80e2f43642a40d6d7bd	341	ProSiteProfiles	PS50088	Ankyrin repeat profile.	57	89	13.4373	T	29-06-2026	IPR002110	Ankyrin repeat	GO:0005515(InterPro)
anno1.g7936.t1	e825b533b381e80e2f43642a40d6d7bd	341	MobiDBLite	mobidb-lite	consensus disorder prediction	27	66	-	T	29-06-2026	-	-	-
anno1.g7936.t1	e825b533b381e80e2f43642a40d6d7bd	341	ProSiteProfiles	PS50297	Ankyrin repeat region circular profile.	254	280	11.558956	T	29-06-2026	-	-	-
anno1.g7936.t1	e825b533b381e80e2f43642a40d6d7bd	341	SUPERFAMILY	SSF48403	Ankyrin repeat	8	340	2.83E-75	T	29-06-2026	IPR036770	Ankyrin repeat-containing domain superfamily	-
anno1.g7936.t1	e825b533b381e80e2f43642a40d6d7bd	341	ProSiteProfiles	PS50297	Ankyrin repeat region circular profile.	188	214	10.789545	T	29-06-2026	-	-	-
anno1.g7936.t1	e825b533b381e80e2f43642a40d6d7bd	341	Gene3D	G3DSA:1.25.40.20	-	292	341	6.8E-18	T	29-06-2026	IPR036770	Ankyrin repeat-containing domain superfamily	-
anno1.g7936.t1	e825b533b381e80e2f43642a40d6d7bd	341	Gene3D	G3DSA:1.25.40.20	-	121	172	8.8E-13	T	29-06-2026	IPR036770	Ankyrin repeat-containing domain superfamily	-
anno1.g7936.t1	e825b533b381e80e2f43642a40d6d7bd	341	Gene3D	G3DSA:1.25.40.20	-	2	120	5.7E-21	T	29-06-2026	IPR036770	Ankyrin repeat-containing domain superfamily	-
anno1.g7936.t1	e825b533b381e80e2f43642a40d6d7bd	341	ProSiteProfiles	PS50088	Ankyrin repeat profile.	121	153	13.49072	T	29-06-2026	IPR002110	Ankyrin repeat	GO:0005515(InterPro)
anno1.g7936.t1	e825b533b381e80e2f43642a40d6d7bd	341	Gene3D	G3DSA:1.25.40.20	-	173	221	4.7E-15	T	29-06-2026	IPR036770	Ankyrin repeat-containing domain superfamily	-
anno1.g7936.t1	e825b533b381e80e2f43642a40d6d7bd	341	Gene3D	G3DSA:1.25.40.20	-	222	291	2.3E-26	T	29-06-2026	IPR036770	Ankyrin repeat-containing domain superfamily	-
anno1.g7936.t1	e825b533b381e80e2f43642a40d6d7bd	341	ProSiteProfiles	PS50297	Ankyrin repeat region circular profile.	121	153	12.116116	T	29-06-2026	-	-	-
anno1.g7936.t1	e825b533b381e80e2f43642a40d6d7bd	341	ProSiteProfiles	PS50088	Ankyrin repeat profile.	221	253	14.31873	T	29-06-2026	IPR002110	Ankyrin repeat	GO:0005515(InterPro)
anno1.g7936.t1	e825b533b381e80e2f43642a40d6d7bd	341	ProSiteProfiles	PS50297	Ankyrin repeat region circular profile.	57	89	12.063051	T	29-06-2026	-	-	-
anno1.g7936.t1	e825b533b381e80e2f43642a40d6d7bd	341	PRINTS	PR01415	Ankyrin repeat signature	222	237	3.9E-10	T	29-06-2026	IPR002110	Ankyrin repeat	GO:0005515(InterPro)
anno1.g7936.t1	e825b533b381e80e2f43642a40d6d7bd	341	PRINTS	PR01415	Ankyrin repeat signature	303	317	3.9E-10	T	29-06-2026	IPR002110	Ankyrin repeat	GO:0005515(InterPro)
anno1.g7936.t1	e825b533b381e80e2f43642a40d6d7bd	341	Pfam	PF12796	Ankyrin repeats (3 copies)	126	218	2.0E-12	T	29-06-2026	IPR002110	Ankyrin repeat	GO:0005515(InterPro)
anno1.g7936.t1	e825b533b381e80e2f43642a40d6d7bd	341	Pfam	PF12796	Ankyrin repeats (3 copies)	279	340	5.7E-7	T	29-06-2026	IPR002110	Ankyrin repeat	GO:0005515(InterPro)
anno1.g7936.t1	e825b533b381e80e2f43642a40d6d7bd	341	Pfam	PF12796	Ankyrin repeats (3 copies)	49	116	2.5E-7	T	29-06-2026	IPR002110	Ankyrin repeat	GO:0005515(InterPro)
anno1.g7936.t1	e825b533b381e80e2f43642a40d6d7bd	341	PANTHER	PTHR24171	ANKYRIN REPEAT DOMAIN-CONTAINING PROTEIN 39-RELATED	186	291	6.5E-86	T	29-06-2026	-	-	-
anno1.g7936.t1	e825b533b381e80e2f43642a40d6d7bd	341	ProSiteProfiles	PS50297	Ankyrin repeat region circular profile.	154	187	10.046667	T	29-06-2026	-	-	-
anno1.g7936.t1	e825b533b381e80e2f43642a40d6d7bd	341	ProSiteProfiles	PS50088	Ankyrin repeat profile.	154	187	11.48747	T	29-06-2026	IPR002110	Ankyrin repeat	GO:0005515(InterPro)
anno1.g7936.t1	e825b533b381e80e2f43642a40d6d7bd	341	ProSiteProfiles	PS50088	Ankyrin repeat profile.	254	286	12.87639	T	29-06-2026	IPR002110	Ankyrin repeat	GO:0005515(InterPro)
anno1.g7936.t1	e825b533b381e80e2f43642a40d6d7bd	341	Pfam	PF00023	Ankyrin repeat	221	251	5.1E-5	T	29-06-2026	IPR002110	Ankyrin repeat	GO:0005515(InterPro)
anno1.g7936.t1	e825b533b381e80e2f43642a40d6d7bd	341	ProSiteProfiles	PS50297	Ankyrin repeat region circular profile.	221	252	13.416153	T	29-06-2026	-	-	-
anno1.g7938.t1	bd7c149195250a27d818a160337bc939	455	PIRSF	PIRSF015921	FA_sphingolip_des	33	448	3.2E-85	T	29-06-2026	IPR012171	Fatty acid desaturase	GO:0016491(InterPro)
anno1.g7938.t1	bd7c149195250a27d818a160337bc939	455	Gene3D	G3DSA:3.10.120.10	-	22	97	7.6E-12	T	29-06-2026	IPR036400	Cytochrome b5-like heme/steroid binding domain superfamily	-
anno1.g7938.t1	bd7c149195250a27d818a160337bc939	455	ProSiteProfiles	PS50255	Cytochrome b5 family, heme-binding domain profile.	37	94	13.582791	T	29-06-2026	IPR001199	Cytochrome b5-like heme/steroid binding domain	-
anno1.g7938.t1	bd7c149195250a27d818a160337bc939	455	SMART	SM01117	Cyt_b5_2	25	94	6.0E-12	T	29-06-2026	IPR001199	Cytochrome b5-like heme/steroid binding domain	-
anno1.g7938.t1	bd7c149195250a27d818a160337bc939	455	CDD	cd03506	Delta6-FADS-like	158	420	9.43361E-38	T	29-06-2026	-	-	-
anno1.g7938.t1	bd7c149195250a27d818a160337bc939	455	PANTHER	PTHR19353	FATTY ACID DESATURASE 2	31	444	7.2E-68	T	29-06-2026	IPR012171	Fatty acid desaturase	GO:0006629(PANTHER)|GO:0016020(PANTHER)|GO:0016491(InterPro)|GO:0016717(PANTHER)
anno1.g7938.t1	bd7c149195250a27d818a160337bc939	455	Pfam	PF00487	Fatty acid desaturase	162	425	4.4E-24	T	29-06-2026	IPR005804	Fatty acid desaturase domain	GO:0006629(InterPro)
anno1.g7938.t1	bd7c149195250a27d818a160337bc939	455	SUPERFAMILY	SSF55856	Cytochrome b5-like heme/steroid binding domain	36	96	2.75E-14	T	29-06-2026	IPR036400	Cytochrome b5-like heme/steroid binding domain superfamily	-
anno1.g7938.t1	bd7c149195250a27d818a160337bc939	455	Pfam	PF00173	Cytochrome b5-like Heme/Steroid binding domain	36	93	5.7E-8	T	29-06-2026	IPR001199	Cytochrome b5-like heme/steroid binding domain	-
anno1.g7939.t1	1a24cc2af0c9c28e092690a15ffb3ebc	274	Pfam	PF12796	Ankyrin repeats (3 copies)	78	156	0.0022	T	29-06-2026	IPR002110	Ankyrin repeat	GO:0005515(InterPro)
anno1.g7939.t1	1a24cc2af0c9c28e092690a15ffb3ebc	274	SUPERFAMILY	SSF48403	Ankyrin repeat	76	238	2.93E-19	T	29-06-2026	IPR036770	Ankyrin repeat-containing domain superfamily	-
anno1.g7939.t1	1a24cc2af0c9c28e092690a15ffb3ebc	274	Gene3D	G3DSA:1.25.40.20	-	164	259	1.2E-10	T	29-06-2026	IPR036770	Ankyrin repeat-containing domain superfamily	-
anno1.g7939.t1	1a24cc2af0c9c28e092690a15ffb3ebc	274	Gene3D	G3DSA:1.25.40.20	-	30	163	1.0E-11	T	29-06-2026	IPR036770	Ankyrin repeat-containing domain superfamily	-
anno1.g7939.t1	1a24cc2af0c9c28e092690a15ffb3ebc	274	PANTHER	PTHR46586	ANKYRIN REPEAT-CONTAINING PROTEIN	73	245	3.0E-51	T	29-06-2026	IPR052050	Secreted Effector and Ankyrin Repeat	-
anno1.g7939.t1	1a24cc2af0c9c28e092690a15ffb3ebc	274	Pfam	PF13637	Ankyrin repeats (many copies)	166	207	0.013	T	29-06-2026	IPR002110	Ankyrin repeat	GO:0005515(InterPro)
anno1.g794.t1	632952476d92faa5ebd54fca01edbf0d	267	Coils	Coil	Coil	143	163	-	T	29-06-2026	-	-	-
anno1.g7940.t1	ce5d52d7bc3a33590ed48b8b0dddda2d	374	CDD	cd01921	cyclophilin_RRM	5	170	9.14524E-88	T	29-06-2026	IPR035538	PPIL4-like, cyclophilin domain	-
anno1.g7940.t1	ce5d52d7bc3a33590ed48b8b0dddda2d	374	SMART	SM00360	rrm1_1	245	318	1.6E-22	T	29-06-2026	IPR000504	RNA recognition motif domain	GO:0003723(InterPro)
anno1.g7940.t1	ce5d52d7bc3a33590ed48b8b0dddda2d	374	FunFam	G3DSA:2.40.100.10:FF:000015	Peptidyl-prolyl cis-trans isomerase	1	173	1.4E-79	T	29-06-2026	-	-	-
anno1.g7940.t1	ce5d52d7bc3a33590ed48b8b0dddda2d	374	PRINTS	PR00153	Cyclophilin peptidyl-prolyl cis-trans isomerase signature	42	54	9.4E-19	T	29-06-2026	IPR002130	Cyclophilin-type peptidyl-prolyl cis-trans isomerase domain	GO:0000413(InterPro)|GO:0003755(InterPro)
anno1.g7940.t1	ce5d52d7bc3a33590ed48b8b0dddda2d	374	PRINTS	PR00153	Cyclophilin peptidyl-prolyl cis-trans isomerase signature	92	107	9.4E-19	T	29-06-2026	IPR002130	Cyclophilin-type peptidyl-prolyl cis-trans isomerase domain	GO:0000413(InterPro)|GO:0003755(InterPro)
anno1.g7940.t1	ce5d52d7bc3a33590ed48b8b0dddda2d	374	PRINTS	PR00153	Cyclophilin peptidyl-prolyl cis-trans isomerase signature	122	137	9.4E-19	T	29-06-2026	IPR002130	Cyclophilin-type peptidyl-prolyl cis-trans isomerase domain	GO:0000413(InterPro)|GO:0003755(InterPro)
anno1.g7940.t1	ce5d52d7bc3a33590ed48b8b0dddda2d	374	PRINTS	PR00153	Cyclophilin peptidyl-prolyl cis-trans isomerase signature	16	31	9.4E-19	T	29-06-2026	IPR002130	Cyclophilin-type peptidyl-prolyl cis-trans isomerase domain	GO:0000413(InterPro)|GO:0003755(InterPro)
anno1.g7940.t1	ce5d52d7bc3a33590ed48b8b0dddda2d	374	SUPERFAMILY	SSF54928	RNA-binding domain, RBD	228	346	9.09E-29	T	29-06-2026	IPR035979	RNA-binding domain superfamily	GO:0003676(InterPro)
anno1.g7940.t1	ce5d52d7bc3a33590ed48b8b0dddda2d	374	PANTHER	PTHR45843	PEPTIDYL-PROLYL CIS-TRANS ISOMERASE-LIKE 4	1	351	7.7E-164	T	29-06-2026	IPR035542	Cyclophilin-RNA interacting protein	GO:0005634(PANTHER)
anno1.g7940.t1	ce5d52d7bc3a33590ed48b8b0dddda2d	374	SUPERFAMILY	SSF50891	Cyclophilin-like	1	178	2.34E-57	T	29-06-2026	IPR029000	Cyclophilin-like domain superfamily	-
anno1.g7940.t1	ce5d52d7bc3a33590ed48b8b0dddda2d	374	Pfam	PF00076	RNA recognition motif	246	316	1.9E-14	T	29-06-2026	IPR000504	RNA recognition motif domain	GO:0003723(InterPro)
anno1.g7940.t1	ce5d52d7bc3a33590ed48b8b0dddda2d	374	Coils	Coil	Coil	204	224	-	T	29-06-2026	-	-	-
anno1.g7940.t1	ce5d52d7bc3a33590ed48b8b0dddda2d	374	ProSiteProfiles	PS50102	Eukaryotic RNA Recognition Motif (RRM) profile.	244	322	17.335848	T	29-06-2026	IPR000504	RNA recognition motif domain	GO:0003723(InterPro)
anno1.g7940.t1	ce5d52d7bc3a33590ed48b8b0dddda2d	374	CDD	cd12235	RRM_PPIL4	241	323	1.72386E-53	T	29-06-2026	-	-	-
anno1.g7940.t1	ce5d52d7bc3a33590ed48b8b0dddda2d	374	Pfam	PF00160	Cyclophilin type peptidyl-prolyl cis-trans isomerase/CLD	4	160	1.2E-43	T	29-06-2026	IPR002130	Cyclophilin-type peptidyl-prolyl cis-trans isomerase domain	GO:0000413(InterPro)|GO:0003755(InterPro)
anno1.g7940.t1	ce5d52d7bc3a33590ed48b8b0dddda2d	374	Gene3D	G3DSA:3.30.70.330	-	210	366	3.1E-28	T	29-06-2026	IPR012677	Nucleotide-binding alpha-beta plait domain superfamily	-
anno1.g7940.t1	ce5d52d7bc3a33590ed48b8b0dddda2d	374	Gene3D	G3DSA:2.40.100.10	-	1	173	3.2E-61	T	29-06-2026	IPR029000	Cyclophilin-like domain superfamily	-
anno1.g7940.t1	ce5d52d7bc3a33590ed48b8b0dddda2d	374	MobiDBLite	mobidb-lite	consensus disorder prediction	330	358	-	T	29-06-2026	-	-	-
anno1.g7940.t1	ce5d52d7bc3a33590ed48b8b0dddda2d	374	MobiDBLite	mobidb-lite	consensus disorder prediction	163	206	-	T	29-06-2026	-	-	-
anno1.g7940.t1	ce5d52d7bc3a33590ed48b8b0dddda2d	374	ProSiteProfiles	PS50072	Cyclophilin-type peptidyl-prolyl cis-trans isomerase domain profile.	6	162	27.608507	T	29-06-2026	IPR002130	Cyclophilin-type peptidyl-prolyl cis-trans isomerase domain	GO:0000413(InterPro)|GO:0003755(InterPro)
anno1.g7942.t1	55417ce597192ae7cc3aeb5368c3af40	242	PANTHER	PTHR23291	BAX INHIBITOR-RELATED	18	227	2.2E-24	T	29-06-2026	IPR006214	Bax inhibitor 1-related	GO:0016020(PANTHER)
anno1.g7942.t1	55417ce597192ae7cc3aeb5368c3af40	242	Pfam	PF01027	Inhibitor of apoptosis-promoting Bax1	27	231	1.2E-38	T	29-06-2026	IPR006214	Bax inhibitor 1-related	-
anno1.g7943.t2	1c418346c161a11aad87d82b626795df	168	PANTHER	PTHR12952	SYS1	6	144	9.3E-39	T	29-06-2026	IPR019185	Integral membrane protein SYS1-related	GO:0000139(PANTHER)|GO:0005802(PANTHER)|GO:0006895(PANTHER)|GO:0034067(PANTHER)|GO:0043001(PANTHER)
anno1.g7943.t2	1c418346c161a11aad87d82b626795df	168	Pfam	PF09801	Integral membrane protein S linking to the trans Golgi network	5	144	2.1E-32	T	29-06-2026	IPR019185	Integral membrane protein SYS1-related	-
anno1.g7944.t2	1b65ac59705d626b34f53abb2270b8d2	612	PANTHER	PTHR12858	RIBOSOME BIOGENESIS PROTEIN	201	602	9.5E-110	T	29-06-2026	IPR039761	Ribosome biogenesis protein Bms1/Tsr1	GO:0000462(PANTHER)|GO:0000479(PANTHER)|GO:0003924(PANTHER)|GO:0005525(PANTHER)|GO:0030688(PANTHER)|GO:0034511(PANTHER)|GO:0042254(InterPro)
anno1.g7944.t2	1b65ac59705d626b34f53abb2270b8d2	612	Pfam	PF04950	40S ribosome biogenesis protein Tsr1 and BMS1 C-terminal	199	255	8.0E-4	T	29-06-2026	IPR007034	Ribosome biogenesis protein BMS1/TSR1, C-terminal	-
anno1.g7944.t2	1b65ac59705d626b34f53abb2270b8d2	612	Pfam	PF04950	40S ribosome biogenesis protein Tsr1 and BMS1 C-terminal	371	600	1.5E-77	T	29-06-2026	IPR007034	Ribosome biogenesis protein BMS1/TSR1, C-terminal	-
anno1.g7944.t2	1b65ac59705d626b34f53abb2270b8d2	612	SMART	SM01362	DUF663_2	192	598	1.0E-114	T	29-06-2026	IPR007034	Ribosome biogenesis protein BMS1/TSR1, C-terminal	-
anno1.g7944.t2	1b65ac59705d626b34f53abb2270b8d2	612	MobiDBLite	mobidb-lite	consensus disorder prediction	28	39	-	T	29-06-2026	-	-	-
anno1.g7944.t2	1b65ac59705d626b34f53abb2270b8d2	612	MobiDBLite	mobidb-lite	consensus disorder prediction	286	296	-	T	29-06-2026	-	-	-
anno1.g7944.t2	1b65ac59705d626b34f53abb2270b8d2	612	MobiDBLite	mobidb-lite	consensus disorder prediction	77	97	-	T	29-06-2026	-	-	-
anno1.g7944.t2	1b65ac59705d626b34f53abb2270b8d2	612	MobiDBLite	mobidb-lite	consensus disorder prediction	110	125	-	T	29-06-2026	-	-	-
anno1.g7944.t2	1b65ac59705d626b34f53abb2270b8d2	612	MobiDBLite	mobidb-lite	consensus disorder prediction	1	11	-	T	29-06-2026	-	-	-
anno1.g7944.t2	1b65ac59705d626b34f53abb2270b8d2	612	MobiDBLite	mobidb-lite	consensus disorder prediction	300	319	-	T	29-06-2026	-	-	-
anno1.g7944.t2	1b65ac59705d626b34f53abb2270b8d2	612	MobiDBLite	mobidb-lite	consensus disorder prediction	76	126	-	T	29-06-2026	-	-	-
anno1.g7944.t2	1b65ac59705d626b34f53abb2270b8d2	612	MobiDBLite	mobidb-lite	consensus disorder prediction	286	370	-	T	29-06-2026	-	-	-
anno1.g7944.t2	1b65ac59705d626b34f53abb2270b8d2	612	MobiDBLite	mobidb-lite	consensus disorder prediction	1	64	-	T	29-06-2026	-	-	-
anno1.g7945.t1	6fee7b9e92e4f745cec44a078551987b	181	PANTHER	PTHR11991	TRANSLATIONALLY CONTROLLED TUMOR PROTEIN-RELATED	1	180	9.4E-23	T	29-06-2026	IPR018105	Translationally controlled tumour protein	GO:0005509(PANTHER)|GO:0005737(PANTHER)
anno1.g7945.t1	6fee7b9e92e4f745cec44a078551987b	181	ProSiteProfiles	PS51797	Translationally controlled tumor protein (TCTP) domain profile.	1	181	45.25589	T	29-06-2026	IPR034737	Translationally controlled tumour protein (TCTP) domain	-
anno1.g7945.t1	6fee7b9e92e4f745cec44a078551987b	181	Gene3D	G3DSA:2.170.150.10	Metal Binding Protein, Guanine Nucleotide Exchange Factor; Chain A	1	181	4.0E-44	T	29-06-2026	IPR011323	Mss4/translationally controlled tumour-associated TCTP	-
anno1.g7945.t1	6fee7b9e92e4f745cec44a078551987b	181	SUPERFAMILY	SSF51316	Mss4-like	1	181	1.08E-39	T	29-06-2026	IPR011057	Mss4-like superfamily	-
anno1.g7945.t1	6fee7b9e92e4f745cec44a078551987b	181	Pfam	PF00838	Translationally controlled tumour protein	1	177	5.8E-38	T	29-06-2026	IPR018105	Translationally controlled tumour protein	-
anno1.g7946.t1	39e41c3a90bb5f40f81a03e1a56b77f0	340	MobiDBLite	mobidb-lite	consensus disorder prediction	104	128	-	T	29-06-2026	-	-	-
anno1.g7946.t1	39e41c3a90bb5f40f81a03e1a56b77f0	340	MobiDBLite	mobidb-lite	consensus disorder prediction	36	83	-	T	29-06-2026	-	-	-
anno1.g7946.t1	39e41c3a90bb5f40f81a03e1a56b77f0	340	MobiDBLite	mobidb-lite	consensus disorder prediction	53	77	-	T	29-06-2026	-	-	-
anno1.g7946.t1	39e41c3a90bb5f40f81a03e1a56b77f0	340	MobiDBLite	mobidb-lite	consensus disorder prediction	159	218	-	T	29-06-2026	-	-	-
anno1.g7946.t1	39e41c3a90bb5f40f81a03e1a56b77f0	340	MobiDBLite	mobidb-lite	consensus disorder prediction	200	218	-	T	29-06-2026	-	-	-
anno1.g7948.t2	fa6fbe68d00e4ca681e63646ecea835e	445	MobiDBLite	mobidb-lite	consensus disorder prediction	122	170	-	T	29-06-2026	-	-	-
anno1.g7948.t2	fa6fbe68d00e4ca681e63646ecea835e	445	Gene3D	G3DSA:3.40.50.150	Vaccinia Virus protein VP39	232	398	2.3E-10	T	29-06-2026	IPR029063	S-adenosyl-L-methionine-dependent methyltransferase superfamily	-
anno1.g7948.t2	fa6fbe68d00e4ca681e63646ecea835e	445	SUPERFAMILY	SSF53335	S-adenosyl-L-methionine-dependent methyltransferases	287	398	1.23E-11	T	29-06-2026	IPR029063	S-adenosyl-L-methionine-dependent methyltransferase superfamily	-
anno1.g7949.t1	910f4c3f2cd5617a8b6876f009f0ca6e	771	ProSitePatterns	PS00435	Peroxidases proximal heme-ligand signature.	409	419	-	T	29-06-2026	IPR019793	Peroxidases heam-ligand binding site	-
anno1.g7949.t1	910f4c3f2cd5617a8b6876f009f0ca6e	771	Gene3D	G3DSA:1.10.420.10	Peroxidase, domain 2	617	712	4.6E-5	T	29-06-2026	-	-	-
anno1.g7949.t1	910f4c3f2cd5617a8b6876f009f0ca6e	771	Pfam	PF00141	Peroxidase	251	519	9.1E-11	T	29-06-2026	IPR002016	Haem peroxidase	GO:0004601(InterPro)|GO:0006979(InterPro)|GO:0020037(InterPro)
anno1.g7949.t1	910f4c3f2cd5617a8b6876f009f0ca6e	771	PANTHER	PTHR31356	THYLAKOID LUMENAL 29 KDA PROTEIN, CHLOROPLASTIC-RELATED	242	499	2.2E-19	T	29-06-2026	IPR044831	Heme-binding peroxidase Ccp1-like	GO:0000302(PANTHER)|GO:0004601(InterPro)|GO:0004601(PANTHER)|GO:0034599(InterPro)|GO:0034599(PANTHER)|GO:0042744(PANTHER)
anno1.g7949.t1	910f4c3f2cd5617a8b6876f009f0ca6e	771	PRINTS	PR00458	Haem peroxidase superfamily signature	253	267	2.1E-7	T	29-06-2026	IPR002016	Haem peroxidase	GO:0004601(InterPro)|GO:0006979(InterPro)|GO:0020037(InterPro)
anno1.g7949.t1	910f4c3f2cd5617a8b6876f009f0ca6e	771	PRINTS	PR00458	Haem peroxidase superfamily signature	465	480	2.1E-7	T	29-06-2026	IPR002016	Haem peroxidase	GO:0004601(InterPro)|GO:0006979(InterPro)|GO:0020037(InterPro)
anno1.g7949.t1	910f4c3f2cd5617a8b6876f009f0ca6e	771	PRINTS	PR00458	Haem peroxidase superfamily signature	409	424	2.1E-7	T	29-06-2026	IPR002016	Haem peroxidase	GO:0004601(InterPro)|GO:0006979(InterPro)|GO:0020037(InterPro)
anno1.g7949.t1	910f4c3f2cd5617a8b6876f009f0ca6e	771	SUPERFAMILY	SSF48113	Heme-dependent peroxidases	250	692	7.17E-23	T	29-06-2026	IPR010255	Haem peroxidase superfamily	GO:0004601(InterPro)|GO:0006979(InterPro)|GO:0020037(InterPro)
anno1.g7949.t1	910f4c3f2cd5617a8b6876f009f0ca6e	771	MobiDBLite	mobidb-lite	consensus disorder prediction	485	504	-	T	29-06-2026	-	-	-
anno1.g7949.t1	910f4c3f2cd5617a8b6876f009f0ca6e	771	Gene3D	G3DSA:1.10.420.10	Peroxidase, domain 2	388	534	5.6E-5	T	29-06-2026	-	-	-
anno1.g7949.t1	910f4c3f2cd5617a8b6876f009f0ca6e	771	ProSiteProfiles	PS50873	Plant heme peroxidase family profile.	252	485	9.830143	T	29-06-2026	IPR002016	Haem peroxidase	GO:0004601(InterPro)|GO:0006979(InterPro)|GO:0020037(InterPro)
anno1.g7950.t1	89f421852e7dd9b1e4f3a7536db6c987	406	MobiDBLite	mobidb-lite	consensus disorder prediction	383	406	-	T	29-06-2026	-	-	-
anno1.g7950.t1	89f421852e7dd9b1e4f3a7536db6c987	406	SUPERFAMILY	SSF55347	Glyceraldehyde-3-phosphate dehydrogenase-like, C-terminal domain	154	300	3.6E-12	T	29-06-2026	-	-	-
anno1.g7950.t1	89f421852e7dd9b1e4f3a7536db6c987	406	Pfam	PF01408	Oxidoreductase family, NAD-binding Rossmann fold	23	145	4.9E-13	T	29-06-2026	IPR000683	Gfo/Idh/MocA-like oxidoreductase, N-terminal	GO:0000166(InterPro)
anno1.g7950.t1	89f421852e7dd9b1e4f3a7536db6c987	406	SUPERFAMILY	SSF51735	NAD(P)-binding Rossmann-fold domains	17	170	1.27E-33	T	29-06-2026	IPR036291	NAD(P)-binding domain superfamily	-
anno1.g7950.t1	89f421852e7dd9b1e4f3a7536db6c987	406	PANTHER	PTHR43818	BCDNA.GH03377	5	363	1.1E-43	T	29-06-2026	IPR050463	Gfo/Idh/MocA family oxidoreductases and glycosidases	-
anno1.g7950.t1	89f421852e7dd9b1e4f3a7536db6c987	406	Pfam	PF22725	GFO/IDH/MocA C-terminal domain	156	248	1.4E-8	T	29-06-2026	IPR055170	GFO/IDH/MocA-like oxidoreductase domain	-
anno1.g7950.t1	89f421852e7dd9b1e4f3a7536db6c987	406	Gene3D	G3DSA:3.40.50.720	-	27	356	8.4E-49	T	29-06-2026	-	-	-
anno1.g7950.t1	89f421852e7dd9b1e4f3a7536db6c987	406	Gene3D	G3DSA:3.30.360.10	Dihydrodipicolinate Reductase; domain 2	154	369	8.4E-49	T	29-06-2026	-	-	-
anno1.g7951.t1	f9668fafcb497e0367dd3d9b7e3b21b5	375	PANTHER	PTHR10015	HEAT SHOCK TRANSCRIPTION FACTOR	19	193	1.2E-30	T	29-06-2026	-	-	-
anno1.g7951.t1	f9668fafcb497e0367dd3d9b7e3b21b5	375	MobiDBLite	mobidb-lite	consensus disorder prediction	131	153	-	T	29-06-2026	-	-	-
anno1.g7951.t1	f9668fafcb497e0367dd3d9b7e3b21b5	375	PRINTS	PR00056	Heat shock factor (HSF) domain signature	74	86	2.2E-7	T	29-06-2026	IPR000232	Heat shock factor (HSF)-type, DNA-binding	GO:0003700(InterPro)|GO:0006355(InterPro)|GO:0043565(InterPro)
anno1.g7951.t1	f9668fafcb497e0367dd3d9b7e3b21b5	375	PRINTS	PR00056	Heat shock factor (HSF) domain signature	61	73	2.2E-7	T	29-06-2026	IPR000232	Heat shock factor (HSF)-type, DNA-binding	GO:0003700(InterPro)|GO:0006355(InterPro)|GO:0043565(InterPro)
anno1.g7951.t1	f9668fafcb497e0367dd3d9b7e3b21b5	375	FunFam	G3DSA:1.10.10.10:FF:000027	Heat shock transcription factor 1	15	127	1.7E-29	T	29-06-2026	-	-	-
anno1.g7951.t1	f9668fafcb497e0367dd3d9b7e3b21b5	375	SUPERFAMILY	SSF46785	Winged helix DNA-binding domain	21	124	9.52E-23	T	29-06-2026	IPR036390	Winged helix DNA-binding domain superfamily	-
anno1.g7951.t1	f9668fafcb497e0367dd3d9b7e3b21b5	375	Pfam	PF00447	HSF-type DNA-binding	24	124	7.4E-23	T	29-06-2026	IPR000232	Heat shock factor (HSF)-type, DNA-binding	GO:0003700(InterPro)|GO:0006355(InterPro)|GO:0043565(InterPro)
anno1.g7951.t1	f9668fafcb497e0367dd3d9b7e3b21b5	375	SMART	SM00415	hsfneu3	20	125	1.5E-25	T	29-06-2026	IPR000232	Heat shock factor (HSF)-type, DNA-binding	GO:0003700(InterPro)|GO:0006355(InterPro)|GO:0043565(InterPro)
anno1.g7951.t1	f9668fafcb497e0367dd3d9b7e3b21b5	375	Gene3D	G3DSA:1.10.10.10	-	16	126	2.2E-29	T	29-06-2026	IPR036388	Winged helix-like DNA-binding domain superfamily	-
anno1.g7952.t1	86555f33930c65a8c404a77fefbd60cf	271	MobiDBLite	mobidb-lite	consensus disorder prediction	192	213	-	T	29-06-2026	-	-	-
anno1.g7952.t1	86555f33930c65a8c404a77fefbd60cf	271	Pfam	PF02214	BTB/POZ domain	73	173	2.0E-9	T	29-06-2026	IPR003131	Potassium channel tetramerisation-type BTB domain	GO:0051260(InterPro)
anno1.g7952.t1	86555f33930c65a8c404a77fefbd60cf	271	SMART	SM00225	BTB_4	71	185	1.4E-4	T	29-06-2026	IPR000210	BTB/POZ domain	GO:0005515(InterPro)
anno1.g7952.t1	86555f33930c65a8c404a77fefbd60cf	271	Gene3D	G3DSA:3.30.710.10	Potassium Channel Kv1.1; Chain A	69	183	3.2E-22	T	29-06-2026	IPR011333	SKP1/BTB/POZ domain superfamily	-
anno1.g7952.t1	86555f33930c65a8c404a77fefbd60cf	271	SUPERFAMILY	SSF54695	POZ domain	71	182	9.03E-18	T	29-06-2026	IPR011333	SKP1/BTB/POZ domain superfamily	-
anno1.g7952.t1	86555f33930c65a8c404a77fefbd60cf	271	CDD	cd18316	BTB_POZ_KCTD-like	73	168	3.50707E-21	T	29-06-2026	-	-	-
anno1.g7952.t1	86555f33930c65a8c404a77fefbd60cf	271	PANTHER	PTHR14499	POTASSIUM CHANNEL TETRAMERIZATION DOMAIN-CONTAINING	70	181	3.3E-19	T	29-06-2026	-	-	-
anno1.g7953.t1	2093f4e6ba4daaa2814aad9d07e5e8d8	311	ProSitePatterns	PS00028	Zinc finger C2H2 type domain signature.	266	286	-	T	29-06-2026	IPR013087	Zinc finger C2H2-type	-
anno1.g7953.t1	2093f4e6ba4daaa2814aad9d07e5e8d8	311	SUPERFAMILY	SSF118310	AN1-like Zinc finger	52	145	4.58E-8	T	29-06-2026	IPR035896	AN1-like Zinc finger	-
anno1.g7953.t1	2093f4e6ba4daaa2814aad9d07e5e8d8	311	Pfam	PF01428	AN1-like Zinc finger	99	137	7.1E-4	T	29-06-2026	IPR000058	Zinc finger, AN1-type	GO:0008270(InterPro)
anno1.g7953.t1	2093f4e6ba4daaa2814aad9d07e5e8d8	311	Pfam	PF01428	AN1-like Zinc finger	11	46	4.5E-9	T	29-06-2026	IPR000058	Zinc finger, AN1-type	GO:0008270(InterPro)
anno1.g7953.t1	2093f4e6ba4daaa2814aad9d07e5e8d8	311	SMART	SM00154	AN1_Zf_4	99	140	0.1	T	29-06-2026	IPR000058	Zinc finger, AN1-type	GO:0008270(InterPro)
anno1.g7953.t1	2093f4e6ba4daaa2814aad9d07e5e8d8	311	SMART	SM00154	AN1_Zf_4	11	50	0.008	T	29-06-2026	IPR000058	Zinc finger, AN1-type	GO:0008270(InterPro)
anno1.g7953.t1	2093f4e6ba4daaa2814aad9d07e5e8d8	311	Gene3D	G3DSA:4.10.1110.10	-	1	52	1.9E-13	T	29-06-2026	IPR035896	AN1-like Zinc finger	-
anno1.g7953.t1	2093f4e6ba4daaa2814aad9d07e5e8d8	311	Gene3D	G3DSA:4.10.1110.10	-	75	149	3.1E-7	T	29-06-2026	IPR035896	AN1-like Zinc finger	-
anno1.g7953.t1	2093f4e6ba4daaa2814aad9d07e5e8d8	311	PANTHER	PTHR14677	ARSENITE INDUCUBLE RNA ASSOCIATED PROTEIN AIP-1-RELATED	3	187	1.3E-35	T	29-06-2026	-	-	GO:0005737(PANTHER)
anno1.g7953.t1	2093f4e6ba4daaa2814aad9d07e5e8d8	311	MobiDBLite	mobidb-lite	consensus disorder prediction	182	192	-	T	29-06-2026	-	-	-
anno1.g7953.t1	2093f4e6ba4daaa2814aad9d07e5e8d8	311	MobiDBLite	mobidb-lite	consensus disorder prediction	157	214	-	T	29-06-2026	-	-	-
anno1.g7953.t1	2093f4e6ba4daaa2814aad9d07e5e8d8	311	SUPERFAMILY	SSF118310	AN1-like Zinc finger	7	47	1.9E-9	T	29-06-2026	IPR035896	AN1-like Zinc finger	-
anno1.g7953.t1	2093f4e6ba4daaa2814aad9d07e5e8d8	311	Pfam	PF25403	ZFAND2A/B-like C2H2 zinc finger	55	91	5.7E-8	T	29-06-2026	IPR057357	ZFAND2A/B-like, C2H2 zinc finger	-
anno1.g7953.t1	2093f4e6ba4daaa2814aad9d07e5e8d8	311	ProSiteProfiles	PS51039	Zinc finger AN1-type profile.	5	53	22.421068	T	29-06-2026	IPR000058	Zinc finger, AN1-type	GO:0008270(InterPro)
anno1.g7953.t1	2093f4e6ba4daaa2814aad9d07e5e8d8	311	ProSiteProfiles	PS51039	Zinc finger AN1-type profile.	93	143	20.486725	T	29-06-2026	IPR000058	Zinc finger, AN1-type	GO:0008270(InterPro)
anno1.g7954.t2	dbbb9e1f59a3ef925fb84caca798a54b	393	CDD	cd19094	AKR_Tas-like	48	377	0.0	T	29-06-2026	-	-	-
anno1.g7954.t2	dbbb9e1f59a3ef925fb84caca798a54b	393	PRINTS	PR00069	Aldo-keto reductase signature	153	171	2.1E-8	T	29-06-2026	IPR020471	Aldo-keto reductase	GO:0016491(InterPro)
anno1.g7954.t2	dbbb9e1f59a3ef925fb84caca798a54b	393	PRINTS	PR00069	Aldo-keto reductase signature	202	219	2.1E-8	T	29-06-2026	IPR020471	Aldo-keto reductase	GO:0016491(InterPro)
anno1.g7954.t2	dbbb9e1f59a3ef925fb84caca798a54b	393	Pfam	PF00248	Aldo/keto reductase family	50	381	1.0E-67	T	29-06-2026	IPR023210	NADP-dependent oxidoreductase domain	-
anno1.g7954.t2	dbbb9e1f59a3ef925fb84caca798a54b	393	SUPERFAMILY	SSF51430	NAD(P)-linked oxidoreductase	36	385	2.23E-92	T	29-06-2026	IPR036812	NAD(P)-dependent oxidoreductase domain superfamily	-
anno1.g7954.t2	dbbb9e1f59a3ef925fb84caca798a54b	393	Gene3D	G3DSA:3.20.20.100	-	36	389	5.6E-97	T	29-06-2026	IPR036812	NAD(P)-dependent oxidoreductase domain superfamily	-
anno1.g7954.t2	dbbb9e1f59a3ef925fb84caca798a54b	393	PANTHER	PTHR43364	NADH-SPECIFIC METHYLGLYOXAL REDUCTASE-RELATED	28	385	5.7E-115	T	29-06-2026	IPR050523	Aldo/Keto Reductase Detoxification and Biosynthesis	-
anno1.g7956.t1	14ffb1e209f05131fab0a79cc13311a0	318	NCBIfam	NF003276	fibrillarin-like rRNA/tRNA 2'-O-methyltransferase	88	309	7.7E-71	T	29-06-2026	IPR000692	rRNA 2'-O-methyltransferase fibrillarin-like	GO:0003723(InterPro)|GO:0006364(InterPro)|GO:0008168(InterPro)
anno1.g7956.t1	14ffb1e209f05131fab0a79cc13311a0	318	PRINTS	PR00052	Fibrillarin signature	96	115	3.3E-86	T	29-06-2026	IPR000692	rRNA 2'-O-methyltransferase fibrillarin-like	GO:0003723(InterPro)|GO:0006364(InterPro)|GO:0008168(InterPro)
anno1.g7956.t1	14ffb1e209f05131fab0a79cc13311a0	318	PRINTS	PR00052	Fibrillarin signature	288	309	3.3E-86	T	29-06-2026	IPR000692	rRNA 2'-O-methyltransferase fibrillarin-like	GO:0003723(InterPro)|GO:0006364(InterPro)|GO:0008168(InterPro)
anno1.g7956.t1	14ffb1e209f05131fab0a79cc13311a0	318	PRINTS	PR00052	Fibrillarin signature	129	148	3.3E-86	T	29-06-2026	IPR000692	rRNA 2'-O-methyltransferase fibrillarin-like	GO:0003723(InterPro)|GO:0006364(InterPro)|GO:0008168(InterPro)
anno1.g7956.t1	14ffb1e209f05131fab0a79cc13311a0	318	PRINTS	PR00052	Fibrillarin signature	236	265	3.3E-86	T	29-06-2026	IPR000692	rRNA 2'-O-methyltransferase fibrillarin-like	GO:0003723(InterPro)|GO:0006364(InterPro)|GO:0008168(InterPro)
anno1.g7956.t1	14ffb1e209f05131fab0a79cc13311a0	318	PRINTS	PR00052	Fibrillarin signature	156	177	3.3E-86	T	29-06-2026	IPR000692	rRNA 2'-O-methyltransferase fibrillarin-like	GO:0003723(InterPro)|GO:0006364(InterPro)|GO:0008168(InterPro)
anno1.g7956.t1	14ffb1e209f05131fab0a79cc13311a0	318	PRINTS	PR00052	Fibrillarin signature	181	198	3.3E-86	T	29-06-2026	IPR000692	rRNA 2'-O-methyltransferase fibrillarin-like	GO:0003723(InterPro)|GO:0006364(InterPro)|GO:0008168(InterPro)
anno1.g7956.t1	14ffb1e209f05131fab0a79cc13311a0	318	PRINTS	PR00052	Fibrillarin signature	206	235	3.3E-86	T	29-06-2026	IPR000692	rRNA 2'-O-methyltransferase fibrillarin-like	GO:0003723(InterPro)|GO:0006364(InterPro)|GO:0008168(InterPro)
anno1.g7956.t1	14ffb1e209f05131fab0a79cc13311a0	318	PANTHER	PTHR10335	RRNA 2-O-METHYLTRANSFERASE FIBRILLARIN	15	316	6.3E-132	T	29-06-2026	-	-	GO:0000494(PANTHER)|GO:0003723(PANTHER)|GO:0005730(PANTHER)|GO:0008649(PANTHER)|GO:0031167(PANTHER)|GO:0031428(PANTHER)|GO:0032040(PANTHER)|GO:1990259(PANTHER)
anno1.g7956.t1	14ffb1e209f05131fab0a79cc13311a0	318	Pfam	PF01269	Fibrillarin	78	310	1.3E-102	T	29-06-2026	IPR000692	rRNA 2'-O-methyltransferase fibrillarin-like	GO:0003723(InterPro)|GO:0006364(InterPro)|GO:0008168(InterPro)
anno1.g7956.t1	14ffb1e209f05131fab0a79cc13311a0	318	MobiDBLite	mobidb-lite	consensus disorder prediction	1	72	-	T	29-06-2026	-	-	-
anno1.g7956.t1	14ffb1e209f05131fab0a79cc13311a0	318	MobiDBLite	mobidb-lite	consensus disorder prediction	1	73	-	T	29-06-2026	-	-	-
anno1.g7956.t1	14ffb1e209f05131fab0a79cc13311a0	318	SUPERFAMILY	SSF53335	S-adenosyl-L-methionine-dependent methyltransferases	76	309	2.33E-48	T	29-06-2026	IPR029063	S-adenosyl-L-methionine-dependent methyltransferase superfamily	-
anno1.g7956.t1	14ffb1e209f05131fab0a79cc13311a0	318	Gene3D	G3DSA:3.30.200.20	Phosphorylase Kinase; domain 1	73	133	1.4E-26	T	29-06-2026	-	-	-
anno1.g7956.t1	14ffb1e209f05131fab0a79cc13311a0	318	FunFam	G3DSA:3.40.50.150:FF:000001	Fibrillarin like 1	134	311	6.6E-105	T	29-06-2026	-	-	-
anno1.g7956.t1	14ffb1e209f05131fab0a79cc13311a0	318	SMART	SM01206	Fibrillarin_2	78	311	6.0E-173	T	29-06-2026	IPR000692	rRNA 2'-O-methyltransferase fibrillarin-like	GO:0003723(InterPro)|GO:0006364(InterPro)|GO:0008168(InterPro)
anno1.g7956.t1	14ffb1e209f05131fab0a79cc13311a0	318	FunFam	G3DSA:3.30.200.20:FF:000056	Fibrillarin like 1	73	133	1.3E-28	T	29-06-2026	-	-	-
anno1.g7956.t1	14ffb1e209f05131fab0a79cc13311a0	318	Hamap	MF_00351	Fibrillarin-like rRNA/tRNA 2'-O-methyltransferase [flpA].	92	310	37.798885	T	29-06-2026	IPR000692	rRNA 2'-O-methyltransferase fibrillarin-like	GO:0003723(InterPro)|GO:0006364(InterPro)|GO:0008168(InterPro)
anno1.g7956.t1	14ffb1e209f05131fab0a79cc13311a0	318	Gene3D	G3DSA:3.40.50.150	Vaccinia Virus protein VP39	134	311	8.8E-85	T	29-06-2026	IPR029063	S-adenosyl-L-methionine-dependent methyltransferase superfamily	-
anno1.g7956.t1	14ffb1e209f05131fab0a79cc13311a0	318	PIRSF	PIRSF006540	Nop17p	49	311	1.3E-119	T	29-06-2026	IPR000692	rRNA 2'-O-methyltransferase fibrillarin-like	GO:0003723(InterPro)|GO:0006364(InterPro)|GO:0008168(InterPro)
anno1.g7956.t1	14ffb1e209f05131fab0a79cc13311a0	318	ProSitePatterns	PS00566	Fibrillarin signature.	181	195	-	T	29-06-2026	IPR020813	Fibrillarin, conserved site	GO:0003723(InterPro)|GO:0006364(InterPro)|GO:0008168(InterPro)
anno1.g7957.t1	dc9e444e7156da5e0a1fd3460c3d5551	297	MobiDBLite	mobidb-lite	consensus disorder prediction	270	297	-	T	29-06-2026	-	-	-
anno1.g7957.t1	dc9e444e7156da5e0a1fd3460c3d5551	297	MobiDBLite	mobidb-lite	consensus disorder prediction	272	282	-	T	29-06-2026	-	-	-
anno1.g7957.t1	dc9e444e7156da5e0a1fd3460c3d5551	297	MobiDBLite	mobidb-lite	consensus disorder prediction	46	58	-	T	29-06-2026	-	-	-
anno1.g7957.t1	dc9e444e7156da5e0a1fd3460c3d5551	297	MobiDBLite	mobidb-lite	consensus disorder prediction	46	78	-	T	29-06-2026	-	-	-
anno1.g7957.t1	dc9e444e7156da5e0a1fd3460c3d5551	297	MobiDBLite	mobidb-lite	consensus disorder prediction	63	78	-	T	29-06-2026	-	-	-
anno1.g7959.t1	c9aaf4f435ceb002388adb00ed09138d	549	SUPERFAMILY	SSF53223	Aminoacid dehydrogenase-like, N-terminal domain	8	266	1.94E-98	T	29-06-2026	IPR046346	Aminoacid dehydrogenase-like, N-terminal domain superfamily	-
anno1.g7959.t1	c9aaf4f435ceb002388adb00ed09138d	549	PRINTS	PR00072	Malic enzyme signature	178	200	1.9E-71	T	29-06-2026	IPR001891	Malic oxidoreductase	GO:0004470(InterPro)|GO:0016616(InterPro)
anno1.g7959.t1	c9aaf4f435ceb002388adb00ed09138d	549	PRINTS	PR00072	Malic enzyme signature	263	279	1.9E-71	T	29-06-2026	IPR001891	Malic oxidoreductase	GO:0004470(InterPro)|GO:0016616(InterPro)
anno1.g7959.t1	c9aaf4f435ceb002388adb00ed09138d	549	PRINTS	PR00072	Malic enzyme signature	142	171	1.9E-71	T	29-06-2026	IPR001891	Malic oxidoreductase	GO:0004470(InterPro)|GO:0016616(InterPro)
anno1.g7959.t1	c9aaf4f435ceb002388adb00ed09138d	549	PRINTS	PR00072	Malic enzyme signature	294	310	1.9E-71	T	29-06-2026	IPR001891	Malic oxidoreductase	GO:0004470(InterPro)|GO:0016616(InterPro)
anno1.g7959.t1	c9aaf4f435ceb002388adb00ed09138d	549	PRINTS	PR00072	Malic enzyme signature	81	105	1.9E-71	T	29-06-2026	IPR001891	Malic oxidoreductase	GO:0004470(InterPro)|GO:0016616(InterPro)
anno1.g7959.t1	c9aaf4f435ceb002388adb00ed09138d	549	PRINTS	PR00072	Malic enzyme signature	238	256	1.9E-71	T	29-06-2026	IPR001891	Malic oxidoreductase	GO:0004470(InterPro)|GO:0016616(InterPro)
anno1.g7959.t1	c9aaf4f435ceb002388adb00ed09138d	549	PRINTS	PR00072	Malic enzyme signature	397	413	1.9E-71	T	29-06-2026	IPR001891	Malic oxidoreductase	GO:0004470(InterPro)|GO:0016616(InterPro)
anno1.g7959.t1	c9aaf4f435ceb002388adb00ed09138d	549	NCBIfam	NF010052	oxaloacetate-decarboxylating malate dehydrogenase	8	546	1.7E-196	T	29-06-2026	-	-	-
anno1.g7959.t1	c9aaf4f435ceb002388adb00ed09138d	549	Pfam	PF03949	Malic enzyme, NAD binding domain	267	518	5.8E-87	T	29-06-2026	IPR012302	Malic enzyme, NAD-binding	GO:0051287(InterPro)
anno1.g7959.t1	c9aaf4f435ceb002388adb00ed09138d	549	Gene3D	G3DSA:3.40.50.10380	-	9	264	4.1E-109	T	29-06-2026	IPR037062	Malic enzyme, N-terminal domain superfamily	GO:0004470(InterPro)|GO:0016616(InterPro)
anno1.g7959.t1	c9aaf4f435ceb002388adb00ed09138d	549	FunFam	G3DSA:3.40.50.720:FF:000182	NAD-dependent malic enzyme	265	549	9.9E-99	T	29-06-2026	-	-	-
anno1.g7959.t1	c9aaf4f435ceb002388adb00ed09138d	549	SUPERFAMILY	SSF51735	NAD(P)-binding Rossmann-fold domains	267	546	4.38E-88	T	29-06-2026	IPR036291	NAD(P)-binding domain superfamily	-
anno1.g7959.t1	c9aaf4f435ceb002388adb00ed09138d	549	PANTHER	PTHR23406	MALIC ENZYME-RELATED	6	545	3.0E-223	T	29-06-2026	-	-	GO:0004470(PANTHER)|GO:0004473(PANTHER)|GO:0006090(PANTHER)|GO:0006108(PANTHER)
anno1.g7959.t1	c9aaf4f435ceb002388adb00ed09138d	549	CDD	cd05312	NAD_bind_1_malic_enz	267	546	4.9614E-124	T	29-06-2026	-	-	-
anno1.g7959.t1	c9aaf4f435ceb002388adb00ed09138d	549	SMART	SM00919	Malic_M_2	267	520	2.7E-102	T	29-06-2026	IPR012302	Malic enzyme, NAD-binding	GO:0051287(InterPro)
anno1.g7959.t1	c9aaf4f435ceb002388adb00ed09138d	549	Pfam	PF00390	Malic enzyme, N-terminal domain	75	256	5.7E-66	T	29-06-2026	IPR012301	Malic enzyme, N-terminal domain	GO:0004470(InterPro)|GO:0016616(InterPro)
anno1.g7959.t1	c9aaf4f435ceb002388adb00ed09138d	549	SMART	SM01274	malic_2	75	257	1.2E-91	T	29-06-2026	IPR012301	Malic enzyme, N-terminal domain	GO:0004470(InterPro)|GO:0016616(InterPro)
anno1.g7959.t1	c9aaf4f435ceb002388adb00ed09138d	549	PIRSF	PIRSF000106	ME	8	547	2.0E-210	T	29-06-2026	IPR001891	Malic oxidoreductase	GO:0004470(InterPro)|GO:0016616(InterPro)
anno1.g7959.t1	c9aaf4f435ceb002388adb00ed09138d	549	ProSitePatterns	PS00331	Malic enzymes signature.	263	279	-	T	29-06-2026	IPR015884	Malic enzyme, conserved site	-
anno1.g7959.t1	c9aaf4f435ceb002388adb00ed09138d	549	Gene3D	G3DSA:3.40.50.720	-	265	548	2.3E-107	T	29-06-2026	-	-	-
anno1.g796.t1	76b8512d403bbe6e55ef22b2d9606229	369	MobiDBLite	mobidb-lite	consensus disorder prediction	62	74	-	T	29-06-2026	-	-	-
anno1.g796.t1	76b8512d403bbe6e55ef22b2d9606229	369	MobiDBLite	mobidb-lite	consensus disorder prediction	1	25	-	T	29-06-2026	-	-	-
anno1.g796.t1	76b8512d403bbe6e55ef22b2d9606229	369	MobiDBLite	mobidb-lite	consensus disorder prediction	58	80	-	T	29-06-2026	-	-	-
anno1.g7960.t1	2eb7ffc76c27c31fa5be312065adacd0	391	Gene3D	G3DSA:1.50.40.10	Mitochondrial carrier domain	81	359	9.4E-26	T	29-06-2026	IPR023395	Mitochondrial carrier protein domain superfamily	-
anno1.g7960.t1	2eb7ffc76c27c31fa5be312065adacd0	391	ProSiteProfiles	PS50920	Solute carrier (Solcar) repeat profile.	170	251	8.547042	T	29-06-2026	IPR018108	Mitochondrial carrier protein, transmembrane region	-
anno1.g7960.t1	2eb7ffc76c27c31fa5be312065adacd0	391	PANTHER	PTHR47567	MITOCHONDRIAL SUBSTRATE/SOLUTE CARRIER	67	349	4.0E-91	T	29-06-2026	-	-	-
anno1.g7960.t1	2eb7ffc76c27c31fa5be312065adacd0	391	MobiDBLite	mobidb-lite	consensus disorder prediction	351	391	-	T	29-06-2026	-	-	-
anno1.g7960.t1	2eb7ffc76c27c31fa5be312065adacd0	391	MobiDBLite	mobidb-lite	consensus disorder prediction	381	391	-	T	29-06-2026	-	-	-
anno1.g7960.t1	2eb7ffc76c27c31fa5be312065adacd0	391	MobiDBLite	mobidb-lite	consensus disorder prediction	360	380	-	T	29-06-2026	-	-	-
anno1.g7960.t1	2eb7ffc76c27c31fa5be312065adacd0	391	SUPERFAMILY	SSF103506	Mitochondrial carrier	87	337	4.97E-22	T	29-06-2026	IPR023395	Mitochondrial carrier protein domain superfamily	-
anno1.g7960.t1	2eb7ffc76c27c31fa5be312065adacd0	391	Pfam	PF00153	Mitochondrial carrier protein	261	346	0.048	T	29-06-2026	IPR018108	Mitochondrial carrier protein, transmembrane region	-
anno1.g7961.t1	5a26137ecf32f96d726543402cf85898	1246	Coils	Coil	Coil	137	157	-	T	29-06-2026	-	-	-
anno1.g7961.t1	5a26137ecf32f96d726543402cf85898	1246	Coils	Coil	Coil	506	549	-	T	29-06-2026	-	-	-
anno1.g7961.t1	5a26137ecf32f96d726543402cf85898	1246	MobiDBLite	mobidb-lite	consensus disorder prediction	998	1009	-	T	29-06-2026	-	-	-
anno1.g7961.t1	5a26137ecf32f96d726543402cf85898	1246	MobiDBLite	mobidb-lite	consensus disorder prediction	642	655	-	T	29-06-2026	-	-	-
anno1.g7961.t1	5a26137ecf32f96d726543402cf85898	1246	MobiDBLite	mobidb-lite	consensus disorder prediction	586	598	-	T	29-06-2026	-	-	-
anno1.g7961.t1	5a26137ecf32f96d726543402cf85898	1246	MobiDBLite	mobidb-lite	consensus disorder prediction	1010	1027	-	T	29-06-2026	-	-	-
anno1.g7961.t1	5a26137ecf32f96d726543402cf85898	1246	MobiDBLite	mobidb-lite	consensus disorder prediction	260	292	-	T	29-06-2026	-	-	-
anno1.g7961.t1	5a26137ecf32f96d726543402cf85898	1246	MobiDBLite	mobidb-lite	consensus disorder prediction	501	511	-	T	29-06-2026	-	-	-
anno1.g7961.t1	5a26137ecf32f96d726543402cf85898	1246	MobiDBLite	mobidb-lite	consensus disorder prediction	889	906	-	T	29-06-2026	-	-	-
anno1.g7961.t1	5a26137ecf32f96d726543402cf85898	1246	MobiDBLite	mobidb-lite	consensus disorder prediction	524	534	-	T	29-06-2026	-	-	-
anno1.g7961.t1	5a26137ecf32f96d726543402cf85898	1246	MobiDBLite	mobidb-lite	consensus disorder prediction	730	759	-	T	29-06-2026	-	-	-
anno1.g7961.t1	5a26137ecf32f96d726543402cf85898	1246	MobiDBLite	mobidb-lite	consensus disorder prediction	176	222	-	T	29-06-2026	-	-	-
anno1.g7961.t1	5a26137ecf32f96d726543402cf85898	1246	MobiDBLite	mobidb-lite	consensus disorder prediction	967	976	-	T	29-06-2026	-	-	-
anno1.g7961.t1	5a26137ecf32f96d726543402cf85898	1246	MobiDBLite	mobidb-lite	consensus disorder prediction	844	861	-	T	29-06-2026	-	-	-
anno1.g7961.t1	5a26137ecf32f96d726543402cf85898	1246	MobiDBLite	mobidb-lite	consensus disorder prediction	760	779	-	T	29-06-2026	-	-	-
anno1.g7961.t1	5a26137ecf32f96d726543402cf85898	1246	MobiDBLite	mobidb-lite	consensus disorder prediction	780	799	-	T	29-06-2026	-	-	-
anno1.g7961.t1	5a26137ecf32f96d726543402cf85898	1246	MobiDBLite	mobidb-lite	consensus disorder prediction	924	943	-	T	29-06-2026	-	-	-
anno1.g7961.t1	5a26137ecf32f96d726543402cf85898	1246	MobiDBLite	mobidb-lite	consensus disorder prediction	631	641	-	T	29-06-2026	-	-	-
anno1.g7961.t1	5a26137ecf32f96d726543402cf85898	1246	MobiDBLite	mobidb-lite	consensus disorder prediction	272	290	-	T	29-06-2026	-	-	-
anno1.g7961.t1	5a26137ecf32f96d726543402cf85898	1246	MobiDBLite	mobidb-lite	consensus disorder prediction	1056	1076	-	T	29-06-2026	-	-	-
anno1.g7961.t1	5a26137ecf32f96d726543402cf85898	1246	MobiDBLite	mobidb-lite	consensus disorder prediction	539	551	-	T	29-06-2026	-	-	-
anno1.g7961.t1	5a26137ecf32f96d726543402cf85898	1246	MobiDBLite	mobidb-lite	consensus disorder prediction	615	630	-	T	29-06-2026	-	-	-
anno1.g7961.t1	5a26137ecf32f96d726543402cf85898	1246	MobiDBLite	mobidb-lite	consensus disorder prediction	944	966	-	T	29-06-2026	-	-	-
anno1.g7961.t1	5a26137ecf32f96d726543402cf85898	1246	MobiDBLite	mobidb-lite	consensus disorder prediction	473	1079	-	T	29-06-2026	-	-	-
anno1.g7961.t1	5a26137ecf32f96d726543402cf85898	1246	MobiDBLite	mobidb-lite	consensus disorder prediction	983	997	-	T	29-06-2026	-	-	-
anno1.g7962.t1	525a7f7f7fc2092a84de0aeff816293c	76	Pfam	PF02042	RWP-RK domain	15	67	1.1E-12	T	29-06-2026	IPR003035	RWP-RK domain	-
anno1.g7962.t1	525a7f7f7fc2092a84de0aeff816293c	76	ProSiteProfiles	PS51519	RWP-RK domain profile.	6	76	15.01605	T	29-06-2026	IPR003035	RWP-RK domain	-
anno1.g7962.t1	525a7f7f7fc2092a84de0aeff816293c	76	PANTHER	PTHR46373	PROTEIN RKD4	12	67	1.5E-9	T	29-06-2026	IPR044607	Transcription factor RKD-like	GO:0003700(InterPro)
anno1.g7963.t1	2927efd24e8a842fb58792178191b4eb	348	PRINTS	PR00320	G protein beta WD-40 repeat signature	71	85	3.9E-8	T	29-06-2026	IPR020472	PAC1/LIS1-like, WD-40 repeat	-
anno1.g7963.t1	2927efd24e8a842fb58792178191b4eb	348	PRINTS	PR00320	G protein beta WD-40 repeat signature	114	128	3.9E-8	T	29-06-2026	IPR020472	PAC1/LIS1-like, WD-40 repeat	-
anno1.g7963.t1	2927efd24e8a842fb58792178191b4eb	348	PRINTS	PR00320	G protein beta WD-40 repeat signature	157	171	3.9E-8	T	29-06-2026	IPR020472	PAC1/LIS1-like, WD-40 repeat	-
anno1.g7963.t1	2927efd24e8a842fb58792178191b4eb	348	ProSitePatterns	PS00678	Trp-Asp (WD) repeats signature.	71	85	-	T	29-06-2026	IPR019775	WD40 repeat, conserved site	-
anno1.g7963.t1	2927efd24e8a842fb58792178191b4eb	348	ProSiteProfiles	PS50082	Trp-Asp (WD) repeats profile.	221	255	13.348998	T	29-06-2026	IPR001680	WD40 repeat	GO:0005515(InterPro)
anno1.g7963.t1	2927efd24e8a842fb58792178191b4eb	348	ProSiteProfiles	PS50082	Trp-Asp (WD) repeats profile.	137	179	14.61889	T	29-06-2026	IPR001680	WD40 repeat	GO:0005515(InterPro)
anno1.g7963.t1	2927efd24e8a842fb58792178191b4eb	348	ProSiteProfiles	PS50294	Trp-Asp (WD) repeats circular profile.	271	303	8.518333	T	29-06-2026	-	-	-
anno1.g7963.t1	2927efd24e8a842fb58792178191b4eb	348	Pfam	PF00400	WD domain, G-beta repeat	131	170	1.7E-5	T	29-06-2026	IPR001680	WD40 repeat	GO:0005515(InterPro)
anno1.g7963.t1	2927efd24e8a842fb58792178191b4eb	348	Pfam	PF00400	WD domain, G-beta repeat	263	303	0.0029	T	29-06-2026	IPR001680	WD40 repeat	GO:0005515(InterPro)
anno1.g7963.t1	2927efd24e8a842fb58792178191b4eb	348	Pfam	PF00400	WD domain, G-beta repeat	50	84	5.0E-6	T	29-06-2026	IPR001680	WD40 repeat	GO:0005515(InterPro)
anno1.g7963.t1	2927efd24e8a842fb58792178191b4eb	348	Pfam	PF00400	WD domain, G-beta repeat	310	343	0.009	T	29-06-2026	IPR001680	WD40 repeat	GO:0005515(InterPro)
anno1.g7963.t1	2927efd24e8a842fb58792178191b4eb	348	Pfam	PF00400	WD domain, G-beta repeat	94	127	0.012	T	29-06-2026	IPR001680	WD40 repeat	GO:0005515(InterPro)
anno1.g7963.t1	2927efd24e8a842fb58792178191b4eb	348	Pfam	PF00400	WD domain, G-beta repeat	220	253	0.012	T	29-06-2026	IPR001680	WD40 repeat	GO:0005515(InterPro)
anno1.g7963.t1	2927efd24e8a842fb58792178191b4eb	348	CDD	cd00200	WD40	52	343	1.5703E-74	T	29-06-2026	-	-	-
anno1.g7963.t1	2927efd24e8a842fb58792178191b4eb	348	ProSitePatterns	PS00678	Trp-Asp (WD) repeats signature.	157	171	-	T	29-06-2026	IPR019775	WD40 repeat, conserved site	-
anno1.g7963.t1	2927efd24e8a842fb58792178191b4eb	348	ProSiteProfiles	PS50082	Trp-Asp (WD) repeats profile.	186	220	9.03805	T	29-06-2026	IPR001680	WD40 repeat	GO:0005515(InterPro)
anno1.g7963.t1	2927efd24e8a842fb58792178191b4eb	348	ProSiteProfiles	PS50082	Trp-Asp (WD) repeats profile.	313	348	10.642123	T	29-06-2026	IPR001680	WD40 repeat	GO:0005515(InterPro)
anno1.g7963.t1	2927efd24e8a842fb58792178191b4eb	348	ProSiteProfiles	PS50294	Trp-Asp (WD) repeats circular profile.	221	255	11.075592	T	29-06-2026	-	-	-
anno1.g7963.t1	2927efd24e8a842fb58792178191b4eb	348	SUPERFAMILY	SSF50978	WD40 repeat-like	49	343	3.43E-79	T	29-06-2026	IPR036322	WD40-repeat-containing domain superfamily	GO:0005515(InterPro)
anno1.g7963.t1	2927efd24e8a842fb58792178191b4eb	348	ProSiteProfiles	PS50082	Trp-Asp (WD) repeats profile.	283	312	10.307941	T	29-06-2026	IPR001680	WD40 repeat	GO:0005515(InterPro)
anno1.g7963.t1	2927efd24e8a842fb58792178191b4eb	348	PANTHER	PTHR44006	U5 SMALL NUCLEAR RIBONUCLEOPROTEIN 40 KDA PROTEIN	39	346	6.2E-119	T	29-06-2026	IPR052234	U5 snRNP Complex Component	GO:0003723(PANTHER)|GO:0071013(PANTHER)
anno1.g7963.t1	2927efd24e8a842fb58792178191b4eb	348	ProSiteProfiles	PS50294	Trp-Asp (WD) repeats circular profile.	52	85	12.578312	T	29-06-2026	-	-	-
anno1.g7963.t1	2927efd24e8a842fb58792178191b4eb	348	ProSitePatterns	PS00678	Trp-Asp (WD) repeats signature.	198	212	-	T	29-06-2026	IPR019775	WD40 repeat, conserved site	-
anno1.g7963.t1	2927efd24e8a842fb58792178191b4eb	348	SMART	SM00320	WD40_4	88	127	1.7E-5	T	29-06-2026	IPR001680	WD40 repeat	GO:0005515(InterPro)
anno1.g7963.t1	2927efd24e8a842fb58792178191b4eb	348	SMART	SM00320	WD40_4	130	170	1.4E-9	T	29-06-2026	IPR001680	WD40 repeat	GO:0005515(InterPro)
anno1.g7963.t1	2927efd24e8a842fb58792178191b4eb	348	SMART	SM00320	WD40_4	45	84	2.8E-8	T	29-06-2026	IPR001680	WD40 repeat	GO:0005515(InterPro)
anno1.g7963.t1	2927efd24e8a842fb58792178191b4eb	348	SMART	SM00320	WD40_4	214	253	1.5E-4	T	29-06-2026	IPR001680	WD40 repeat	GO:0005515(InterPro)
anno1.g7963.t1	2927efd24e8a842fb58792178191b4eb	348	SMART	SM00320	WD40_4	306	345	3.4E-4	T	29-06-2026	IPR001680	WD40 repeat	GO:0005515(InterPro)
anno1.g7963.t1	2927efd24e8a842fb58792178191b4eb	348	SMART	SM00320	WD40_4	260	303	3.1E-5	T	29-06-2026	IPR001680	WD40 repeat	GO:0005515(InterPro)
anno1.g7963.t1	2927efd24e8a842fb58792178191b4eb	348	SMART	SM00320	WD40_4	173	211	0.73	T	29-06-2026	IPR001680	WD40 repeat	GO:0005515(InterPro)
anno1.g7963.t1	2927efd24e8a842fb58792178191b4eb	348	ProSiteProfiles	PS50294	Trp-Asp (WD) repeats circular profile.	137	172	11.471045	T	29-06-2026	-	-	-
anno1.g7963.t1	2927efd24e8a842fb58792178191b4eb	348	ProSiteProfiles	PS50082	Trp-Asp (WD) repeats profile.	52	85	15.253835	T	29-06-2026	IPR001680	WD40 repeat	GO:0005515(InterPro)
anno1.g7963.t1	2927efd24e8a842fb58792178191b4eb	348	ProSiteProfiles	PS50294	Trp-Asp (WD) repeats circular profile.	313	348	10.258324	T	29-06-2026	-	-	-
anno1.g7963.t1	2927efd24e8a842fb58792178191b4eb	348	Gene3D	G3DSA:2.130.10.10	-	44	347	4.4E-108	T	29-06-2026	IPR015943	WD40/YVTN repeat-like-containing domain superfamily	GO:0005515(InterPro)
anno1.g7963.t1	2927efd24e8a842fb58792178191b4eb	348	ProSiteProfiles	PS50082	Trp-Asp (WD) repeats profile.	95	136	13.582925	T	29-06-2026	IPR001680	WD40 repeat	GO:0005515(InterPro)
anno1.g7963.t1	2927efd24e8a842fb58792178191b4eb	348	ProSiteProfiles	PS50294	Trp-Asp (WD) repeats circular profile.	95	127	10.970139	T	29-06-2026	-	-	-
anno1.g7964.t2	6a63a251b7fdb45d01ad4e77028b32aa	302	ProSiteProfiles	PS51184	JmjC domain profile.	127	288	15.254276	T	29-06-2026	IPR003347	JmjC domain	-
anno1.g7964.t2	6a63a251b7fdb45d01ad4e77028b32aa	302	SMART	SM00558	cupin_9	134	286	0.001	T	29-06-2026	IPR003347	JmjC domain	-
anno1.g7964.t2	6a63a251b7fdb45d01ad4e77028b32aa	302	SUPERFAMILY	SSF51197	Clavaminate synthase-like	91	278	7.83E-24	T	29-06-2026	-	-	-
anno1.g7964.t2	6a63a251b7fdb45d01ad4e77028b32aa	302	PANTHER	PTHR12461	HYPOXIA-INDUCIBLE FACTOR 1 ALPHA INHIBITOR-RELATED	33	279	5.5E-25	T	29-06-2026	-	-	-
anno1.g7964.t2	6a63a251b7fdb45d01ad4e77028b32aa	302	Gene3D	G3DSA:2.60.120.650	Cupin	19	278	1.1E-30	T	29-06-2026	-	-	-
anno1.g7964.t2	6a63a251b7fdb45d01ad4e77028b32aa	302	Pfam	PF13621	Cupin-like domain	90	274	7.2E-20	T	29-06-2026	IPR041667	Cupin-like domain 8	-
anno1.g7965.t1	3c1f59a7035757a1db8b15a795ffe6c0	148	PANTHER	PTHR45919	GDP-MAN:MAN(3)GLCNAC(2)-PP-DOL ALPHA-1,2-MANNOSYLTRANSFERASE	6	139	1.8E-19	T	29-06-2026	IPR038013	ALG11 mannosyltransferase	GO:0004377(InterPro)|GO:0004377(PANTHER)|GO:0005789(PANTHER)|GO:0006487(PANTHER)|GO:0006490(PANTHER)|GO:0016020(PANTHER)
anno1.g7965.t1	3c1f59a7035757a1db8b15a795ffe6c0	148	Pfam	PF15924	ALG11 mannosyltransferase N-terminus	45	137	1.4E-15	T	29-06-2026	IPR031814	ALG11 mannosyltransferase, N-terminal	-
anno1.g7966.t2	5c0c9d1e2041aa0ad069e1b09e6e681e	1067	MobiDBLite	mobidb-lite	consensus disorder prediction	677	700	-	T	29-06-2026	-	-	-
anno1.g7966.t2	5c0c9d1e2041aa0ad069e1b09e6e681e	1067	MobiDBLite	mobidb-lite	consensus disorder prediction	356	370	-	T	29-06-2026	-	-	-
anno1.g7966.t2	5c0c9d1e2041aa0ad069e1b09e6e681e	1067	MobiDBLite	mobidb-lite	consensus disorder prediction	345	355	-	T	29-06-2026	-	-	-
anno1.g7966.t2	5c0c9d1e2041aa0ad069e1b09e6e681e	1067	MobiDBLite	mobidb-lite	consensus disorder prediction	594	665	-	T	29-06-2026	-	-	-
anno1.g7966.t2	5c0c9d1e2041aa0ad069e1b09e6e681e	1067	MobiDBLite	mobidb-lite	consensus disorder prediction	345	376	-	T	29-06-2026	-	-	-
anno1.g7966.t2	5c0c9d1e2041aa0ad069e1b09e6e681e	1067	Pfam	PF15924	ALG11 mannosyltransferase N-terminus	730	878	4.5E-18	T	29-06-2026	IPR031814	ALG11 mannosyltransferase, N-terminal	-
anno1.g7966.t2	5c0c9d1e2041aa0ad069e1b09e6e681e	1067	ProSiteProfiles	PS50199	Zinc finger RanBP2 type profile.	539	568	8.196648	T	29-06-2026	IPR001876	Zinc finger, RanBP2-type	-
anno1.g7966.t2	5c0c9d1e2041aa0ad069e1b09e6e681e	1067	SMART	SM00547	zf_4	541	565	4.0E-4	T	29-06-2026	IPR001876	Zinc finger, RanBP2-type	-
anno1.g7966.t2	5c0c9d1e2041aa0ad069e1b09e6e681e	1067	Pfam	PF19114	EsV-1-7 cysteine-rich motif	102	135	0.47	T	29-06-2026	IPR043822	EsV-1-7 cysteine-rich motif	-
anno1.g7966.t2	5c0c9d1e2041aa0ad069e1b09e6e681e	1067	Pfam	PF19114	EsV-1-7 cysteine-rich motif	183	214	8.5	T	29-06-2026	IPR043822	EsV-1-7 cysteine-rich motif	-
anno1.g7966.t2	5c0c9d1e2041aa0ad069e1b09e6e681e	1067	Pfam	PF19114	EsV-1-7 cysteine-rich motif	277	306	1.7	T	29-06-2026	IPR043822	EsV-1-7 cysteine-rich motif	-
anno1.g7966.t2	5c0c9d1e2041aa0ad069e1b09e6e681e	1067	Pfam	PF00534	Glycosyl transferases group 1	905	1041	4.6E-11	T	29-06-2026	IPR001296	Glycosyl transferase, family 1	GO:0016757(InterPro)
anno1.g7966.t2	5c0c9d1e2041aa0ad069e1b09e6e681e	1067	ProSitePatterns	PS01358	Zinc finger RanBP2-type signature.	543	562	-	T	29-06-2026	IPR001876	Zinc finger, RanBP2-type	-
anno1.g7966.t2	5c0c9d1e2041aa0ad069e1b09e6e681e	1067	Gene3D	G3DSA:4.10.1060.10	-	535	572	8.3E-6	T	29-06-2026	-	-	-
anno1.g7966.t2	5c0c9d1e2041aa0ad069e1b09e6e681e	1067	Gene3D	G3DSA:3.40.50.2000	Glycogen Phosphorylase B;	895	1047	1.6E-18	T	29-06-2026	-	-	-
anno1.g7966.t2	5c0c9d1e2041aa0ad069e1b09e6e681e	1067	PANTHER	PTHR45919	GDP-MAN:MAN(3)GLCNAC(2)-PP-DOL ALPHA-1,2-MANNOSYLTRANSFERASE	904	1062	5.2E-81	T	29-06-2026	IPR038013	ALG11 mannosyltransferase	GO:0004377(PANTHER)|GO:0004377(InterPro)|GO:0005789(PANTHER)|GO:0006487(PANTHER)|GO:0006490(PANTHER)|GO:0016020(PANTHER)
anno1.g7966.t2	5c0c9d1e2041aa0ad069e1b09e6e681e	1067	SUPERFAMILY	SSF53756	UDP-Glycosyltransferase/glycogen phosphorylase	844	1059	4.5E-24	T	29-06-2026	-	-	-
anno1.g7966.t2	5c0c9d1e2041aa0ad069e1b09e6e681e	1067	SMART	SM01425	EsV-1-7-repeat	183	220	4.8	T	29-06-2026	IPR043822	EsV-1-7 cysteine-rich motif	-
anno1.g7966.t2	5c0c9d1e2041aa0ad069e1b09e6e681e	1067	SMART	SM01425	EsV-1-7-repeat	278	315	2.1	T	29-06-2026	IPR043822	EsV-1-7 cysteine-rich motif	-
anno1.g7966.t2	5c0c9d1e2041aa0ad069e1b09e6e681e	1067	SMART	SM01425	EsV-1-7-repeat	221	277	25.0	T	29-06-2026	IPR043822	EsV-1-7 cysteine-rich motif	-
anno1.g7966.t2	5c0c9d1e2041aa0ad069e1b09e6e681e	1067	SMART	SM01425	EsV-1-7-repeat	102	139	0.63	T	29-06-2026	IPR043822	EsV-1-7 cysteine-rich motif	-
anno1.g7968.t1	f02bc0d1ec90d732e6c4e553a65614ca	374	MobiDBLite	mobidb-lite	consensus disorder prediction	353	374	-	T	29-06-2026	-	-	-
anno1.g7968.t1	f02bc0d1ec90d732e6c4e553a65614ca	374	MobiDBLite	mobidb-lite	consensus disorder prediction	365	374	-	T	29-06-2026	-	-	-
anno1.g7968.t1	f02bc0d1ec90d732e6c4e553a65614ca	374	MobiDBLite	mobidb-lite	consensus disorder prediction	353	363	-	T	29-06-2026	-	-	-
anno1.g7969.t1	88e6b9651fea7ffb9d2c5061e7db01a0	105	MobiDBLite	mobidb-lite	consensus disorder prediction	12	23	-	T	29-06-2026	-	-	-
anno1.g7969.t1	88e6b9651fea7ffb9d2c5061e7db01a0	105	MobiDBLite	mobidb-lite	consensus disorder prediction	42	75	-	T	29-06-2026	-	-	-
anno1.g7969.t1	88e6b9651fea7ffb9d2c5061e7db01a0	105	MobiDBLite	mobidb-lite	consensus disorder prediction	1	79	-	T	29-06-2026	-	-	-
anno1.g797.t1	4c588d1198851d07103d9316b6a8f189	413	Gene3D	G3DSA:3.90.550.50	-	96	276	1.0E-13	T	29-06-2026	-	-	-
anno1.g797.t1	4c588d1198851d07103d9316b6a8f189	413	PANTHER	PTHR23033	BETA1,3-GALACTOSYLTRANSFERASE	25	363	7.6E-31	T	29-06-2026	IPR026050	C1GALT1/C1GALT1-specific chaperone 1	GO:0016263(PANTHER)|GO:0016267(PANTHER)
anno1.g7971.t1	c6aa56b46bed61ec58345705e153d880	705	Gene3D	G3DSA:6.10.140.2220	-	533	587	2.1E-14	T	29-06-2026	-	-	-
anno1.g7971.t1	c6aa56b46bed61ec58345705e153d880	705	Gene3D	G3DSA:3.10.290.30	-	268	488	9.8E-22	T	29-06-2026	IPR024047	MM3350-like superfamily	-
anno1.g7971.t1	c6aa56b46bed61ec58345705e153d880	705	Pfam	PF01753	MYND finger	544	581	1.0E-6	T	29-06-2026	IPR002893	Zinc finger, MYND-type	-
anno1.g7971.t1	c6aa56b46bed61ec58345705e153d880	705	ProSiteProfiles	PS50865	Zinc finger MYND-type profile.	544	581	10.798952	T	29-06-2026	IPR002893	Zinc finger, MYND-type	-
anno1.g7971.t1	c6aa56b46bed61ec58345705e153d880	705	Pfam	PF07929	Plasmid pRiA4b ORF-3-like protein	272	440	1.1E-13	T	29-06-2026	IPR012912	Plasmid pRiA4b, Orf3-like domain	-
anno1.g7971.t1	c6aa56b46bed61ec58345705e153d880	705	MobiDBLite	mobidb-lite	consensus disorder prediction	696	705	-	T	29-06-2026	-	-	-
anno1.g7971.t1	c6aa56b46bed61ec58345705e153d880	705	MobiDBLite	mobidb-lite	consensus disorder prediction	589	611	-	T	29-06-2026	-	-	-
anno1.g7971.t1	c6aa56b46bed61ec58345705e153d880	705	MobiDBLite	mobidb-lite	consensus disorder prediction	641	651	-	T	29-06-2026	-	-	-
anno1.g7971.t1	c6aa56b46bed61ec58345705e153d880	705	MobiDBLite	mobidb-lite	consensus disorder prediction	683	695	-	T	29-06-2026	-	-	-
anno1.g7971.t1	c6aa56b46bed61ec58345705e153d880	705	MobiDBLite	mobidb-lite	consensus disorder prediction	579	705	-	T	29-06-2026	-	-	-
anno1.g7971.t1	c6aa56b46bed61ec58345705e153d880	705	ProSitePatterns	PS01360	Zinc finger MYND-type signature.	544	581	-	T	29-06-2026	IPR002893	Zinc finger, MYND-type	-
anno1.g7971.t1	c6aa56b46bed61ec58345705e153d880	705	SUPERFAMILY	SSF144232	HIT/MYND zinc finger-like	541	585	7.5E-12	T	29-06-2026	-	-	-
anno1.g7971.t1	c6aa56b46bed61ec58345705e153d880	705	SUPERFAMILY	SSF159941	MM3350-like	273	435	5.23E-18	T	29-06-2026	IPR024047	MM3350-like superfamily	-
anno1.g7976.t1	9ac7ce1a58fac64d9442df605c997adf	100	Gene3D	G3DSA:3.10.660.10	DPH Zinc finger	7	90	1.3E-22	T	29-06-2026	IPR036671	DPH-type metal-binding domain superfamily	-
anno1.g7976.t1	9ac7ce1a58fac64d9442df605c997adf	100	Pfam	PF05207	CSL zinc finger	11	64	1.5E-17	T	29-06-2026	IPR007872	DPH-type metal-binding domain	-
anno1.g7976.t1	9ac7ce1a58fac64d9442df605c997adf	100	PANTHER	PTHR21454	DPH3 HOMOLOG-RELATED	11	77	1.1E-11	T	29-06-2026	IPR044248	Diphthamide biosynthesis protein 3/4-like	GO:0017183(InterPro)|GO:0046872(InterPro)
anno1.g7976.t1	9ac7ce1a58fac64d9442df605c997adf	100	SUPERFAMILY	SSF144217	CSL zinc finger	8	76	2.35E-22	T	29-06-2026	IPR036671	DPH-type metal-binding domain superfamily	-
anno1.g7976.t1	9ac7ce1a58fac64d9442df605c997adf	100	ProSiteProfiles	PS51074	DPH-type metal-binding (MB) domain profile.	8	64	19.83893	T	29-06-2026	IPR007872	DPH-type metal-binding domain	-
anno1.g7977.t1	56e8885f748fa5aab3ef9445e1d7d317	869	Coils	Coil	Coil	509	529	-	T	29-06-2026	-	-	-
anno1.g7977.t1	56e8885f748fa5aab3ef9445e1d7d317	869	SMART	SM00054	efh_1	657	685	1.1E-6	T	29-06-2026	IPR002048	EF-hand domain	GO:0005509(InterPro)
