## Supplemental Data for "Whole genome sequences and annotations of Japanese and French strains of *Heterosigma akashiwo*" (part 17 of 20)

### Sheet: iprResult.no_reactome (continued)
protein_acc	md5	length	db	db_acc	db_desc	start	end	score	match	date	interpro_acc	interpro_desc	GO
anno1.g7977.t1	56e8885f748fa5aab3ef9445e1d7d317	869	Pfam	PF13499	EF-hand domain pair	644	681	7.9E-5	T	29-06-2026	IPR002048	EF-hand domain	GO:0005509(InterPro)
anno1.g7977.t1	56e8885f748fa5aab3ef9445e1d7d317	869	CDD	cd00051	EFh	636	682	1.5624E-7	T	29-06-2026	IPR002048	EF-hand domain	GO:0005509(InterPro)
anno1.g7977.t1	56e8885f748fa5aab3ef9445e1d7d317	869	Gene3D	G3DSA:1.10.238.10	-	653	750	7.1E-10	T	29-06-2026	-	-	-
anno1.g7977.t1	56e8885f748fa5aab3ef9445e1d7d317	869	ProSiteProfiles	PS50222	EF-hand calcium-binding domain profile.	653	688	15.545536	T	29-06-2026	IPR002048	EF-hand domain	GO:0005509(InterPro)
anno1.g7977.t1	56e8885f748fa5aab3ef9445e1d7d317	869	SUPERFAMILY	SSF47473	EF-hand	653	718	7.94E-10	T	29-06-2026	IPR011992	EF-hand domain pair	-
anno1.g7977.t1	56e8885f748fa5aab3ef9445e1d7d317	869	MobiDBLite	mobidb-lite	consensus disorder prediction	385	402	-	T	29-06-2026	-	-	-
anno1.g7977.t1	56e8885f748fa5aab3ef9445e1d7d317	869	MobiDBLite	mobidb-lite	consensus disorder prediction	455	490	-	T	29-06-2026	-	-	-
anno1.g7977.t1	56e8885f748fa5aab3ef9445e1d7d317	869	MobiDBLite	mobidb-lite	consensus disorder prediction	467	486	-	T	29-06-2026	-	-	-
anno1.g7977.t1	56e8885f748fa5aab3ef9445e1d7d317	869	MobiDBLite	mobidb-lite	consensus disorder prediction	819	869	-	T	29-06-2026	-	-	-
anno1.g7977.t1	56e8885f748fa5aab3ef9445e1d7d317	869	MobiDBLite	mobidb-lite	consensus disorder prediction	276	286	-	T	29-06-2026	-	-	-
anno1.g7977.t1	56e8885f748fa5aab3ef9445e1d7d317	869	MobiDBLite	mobidb-lite	consensus disorder prediction	457	466	-	T	29-06-2026	-	-	-
anno1.g7977.t1	56e8885f748fa5aab3ef9445e1d7d317	869	MobiDBLite	mobidb-lite	consensus disorder prediction	827	836	-	T	29-06-2026	-	-	-
anno1.g7977.t1	56e8885f748fa5aab3ef9445e1d7d317	869	MobiDBLite	mobidb-lite	consensus disorder prediction	257	286	-	T	29-06-2026	-	-	-
anno1.g7977.t1	56e8885f748fa5aab3ef9445e1d7d317	869	MobiDBLite	mobidb-lite	consensus disorder prediction	357	402	-	T	29-06-2026	-	-	-
anno1.g7977.t1	56e8885f748fa5aab3ef9445e1d7d317	869	MobiDBLite	mobidb-lite	consensus disorder prediction	839	852	-	T	29-06-2026	-	-	-
anno1.g7977.t1	56e8885f748fa5aab3ef9445e1d7d317	869	ProSitePatterns	PS00018	EF-hand calcium-binding domain.	666	678	-	T	29-06-2026	IPR018247	EF-Hand 1, calcium-binding site	-
anno1.g7978.t1	bbe9caf177aabd69af6f5f5ea204aa39	901	SUPERFAMILY	SSF56436	C-type lectin-like	14	183	2.62E-30	T	29-06-2026	IPR016187	C-type lectin fold	-
anno1.g7978.t1	bbe9caf177aabd69af6f5f5ea204aa39	901	PANTHER	PTHR22803	MANNOSE, PHOSPHOLIPASE, LECTIN RECEPTOR RELATED	27	182	1.1E-26	T	29-06-2026	IPR050111	C-type lectin and snaclec domain-containing protein	-
anno1.g7978.t1	bbe9caf177aabd69af6f5f5ea204aa39	901	Pfam	PF00059	Lectin C-type domain	59	179	1.2E-10	T	29-06-2026	IPR001304	C-type lectin-like	-
anno1.g7978.t1	bbe9caf177aabd69af6f5f5ea204aa39	901	Gene3D	G3DSA:3.10.100.10	-	22	182	6.3E-29	T	29-06-2026	IPR016186	C-type lectin-like/link domain superfamily	-
anno1.g7978.t1	bbe9caf177aabd69af6f5f5ea204aa39	901	ProSiteProfiles	PS50041	C-type lectin domain profile.	47	179	20.173201	T	29-06-2026	IPR001304	C-type lectin-like	-
anno1.g7978.t1	bbe9caf177aabd69af6f5f5ea204aa39	901	Coils	Coil	Coil	454	474	-	T	29-06-2026	-	-	-
anno1.g7978.t1	bbe9caf177aabd69af6f5f5ea204aa39	901	SMART	SM00034	CLECT_2	39	179	5.1E-23	T	29-06-2026	IPR001304	C-type lectin-like	-
anno1.g7978.t1	bbe9caf177aabd69af6f5f5ea204aa39	901	CDD	cd00037	CLECT	50	179	3.72573E-23	T	29-06-2026	-	-	-
anno1.g7978.t1	bbe9caf177aabd69af6f5f5ea204aa39	901	MobiDBLite	mobidb-lite	consensus disorder prediction	365	382	-	T	29-06-2026	-	-	-
anno1.g7978.t1	bbe9caf177aabd69af6f5f5ea204aa39	901	MobiDBLite	mobidb-lite	consensus disorder prediction	664	673	-	T	29-06-2026	-	-	-
anno1.g7978.t1	bbe9caf177aabd69af6f5f5ea204aa39	901	MobiDBLite	mobidb-lite	consensus disorder prediction	676	718	-	T	29-06-2026	-	-	-
anno1.g7978.t1	bbe9caf177aabd69af6f5f5ea204aa39	901	MobiDBLite	mobidb-lite	consensus disorder prediction	729	752	-	T	29-06-2026	-	-	-
anno1.g7978.t1	bbe9caf177aabd69af6f5f5ea204aa39	901	MobiDBLite	mobidb-lite	consensus disorder prediction	662	772	-	T	29-06-2026	-	-	-
anno1.g7978.t1	bbe9caf177aabd69af6f5f5ea204aa39	901	MobiDBLite	mobidb-lite	consensus disorder prediction	285	323	-	T	29-06-2026	-	-	-
anno1.g7978.t1	bbe9caf177aabd69af6f5f5ea204aa39	901	MobiDBLite	mobidb-lite	consensus disorder prediction	285	294	-	T	29-06-2026	-	-	-
anno1.g7978.t1	bbe9caf177aabd69af6f5f5ea204aa39	901	MobiDBLite	mobidb-lite	consensus disorder prediction	431	442	-	T	29-06-2026	-	-	-
anno1.g7978.t1	bbe9caf177aabd69af6f5f5ea204aa39	901	MobiDBLite	mobidb-lite	consensus disorder prediction	341	447	-	T	29-06-2026	-	-	-
anno1.g7978.t1	bbe9caf177aabd69af6f5f5ea204aa39	901	MobiDBLite	mobidb-lite	consensus disorder prediction	759	772	-	T	29-06-2026	-	-	-
anno1.g7979.t1	8a60e37b73ff3f6b87c540ef5e86ff8a	140	Coils	Coil	Coil	101	124	-	T	29-06-2026	-	-	-
anno1.g7979.t1	8a60e37b73ff3f6b87c540ef5e86ff8a	140	ProSiteProfiles	PS50082	Trp-Asp (WD) repeats profile.	12	33	9.305395	T	29-06-2026	IPR001680	WD40 repeat	GO:0005515(InterPro)
anno1.g7979.t1	8a60e37b73ff3f6b87c540ef5e86ff8a	140	MobiDBLite	mobidb-lite	consensus disorder prediction	120	140	-	T	29-06-2026	-	-	-
anno1.g7979.t1	8a60e37b73ff3f6b87c540ef5e86ff8a	140	MobiDBLite	mobidb-lite	consensus disorder prediction	99	111	-	T	29-06-2026	-	-	-
anno1.g7979.t1	8a60e37b73ff3f6b87c540ef5e86ff8a	140	MobiDBLite	mobidb-lite	consensus disorder prediction	77	140	-	T	29-06-2026	-	-	-
anno1.g7979.t1	8a60e37b73ff3f6b87c540ef5e86ff8a	140	SUPERFAMILY	SSF50978	WD40 repeat-like	7	61	2.09E-8	T	29-06-2026	IPR036322	WD40-repeat-containing domain superfamily	GO:0005515(InterPro)
anno1.g7979.t1	8a60e37b73ff3f6b87c540ef5e86ff8a	140	Gene3D	G3DSA:2.130.10.10	-	4	135	1.3E-10	T	29-06-2026	IPR015943	WD40/YVTN repeat-like-containing domain superfamily	GO:0005515(InterPro)
anno1.g7979.t1	8a60e37b73ff3f6b87c540ef5e86ff8a	140	PANTHER	PTHR44499	JOUBERIN	9	127	1.9E-13	T	29-06-2026	IPR052803	Primary Cilium-Associated Jouberin	GO:0036064(PANTHER)|GO:0044458(PANTHER)
anno1.g7979.t1	8a60e37b73ff3f6b87c540ef5e86ff8a	140	ProSitePatterns	PS00678	Trp-Asp (WD) repeats signature.	11	25	-	T	29-06-2026	IPR019775	WD40 repeat, conserved site	-
anno1.g798.t2	f2edd618f83fc2a5b6e34b86541d6b58	547	Gene3D	G3DSA:3.40.630.10	Zn peptidases	60	523	4.9E-152	T	29-06-2026	-	-	-
anno1.g798.t2	f2edd618f83fc2a5b6e34b86541d6b58	547	PRINTS	PR00932	Aminopeptidase I zinc metalloprotease (M18) signature	492	507	2.2E-29	T	29-06-2026	IPR001948	Peptidase M18	GO:0004177(InterPro)|GO:0006508(InterPro)|GO:0008270(InterPro)
anno1.g798.t2	f2edd618f83fc2a5b6e34b86541d6b58	547	PRINTS	PR00932	Aminopeptidase I zinc metalloprotease (M18) signature	131	147	2.2E-29	T	29-06-2026	IPR001948	Peptidase M18	GO:0004177(InterPro)|GO:0006508(InterPro)|GO:0008270(InterPro)
anno1.g798.t2	f2edd618f83fc2a5b6e34b86541d6b58	547	PRINTS	PR00932	Aminopeptidase I zinc metalloprotease (M18) signature	164	184	2.2E-29	T	29-06-2026	IPR001948	Peptidase M18	GO:0004177(InterPro)|GO:0006508(InterPro)|GO:0008270(InterPro)
anno1.g798.t2	f2edd618f83fc2a5b6e34b86541d6b58	547	PRINTS	PR00932	Aminopeptidase I zinc metalloprotease (M18) signature	403	419	2.2E-29	T	29-06-2026	IPR001948	Peptidase M18	GO:0004177(InterPro)|GO:0006508(InterPro)|GO:0008270(InterPro)
anno1.g798.t2	f2edd618f83fc2a5b6e34b86541d6b58	547	CDD	cd05658	M18_DAP	60	526	0.0	T	29-06-2026	-	-	-
anno1.g798.t2	f2edd618f83fc2a5b6e34b86541d6b58	547	Pfam	PF02127	Aminopeptidase I zinc metalloprotease (M18)	63	525	3.0E-129	T	29-06-2026	IPR001948	Peptidase M18	GO:0004177(InterPro)|GO:0006508(InterPro)|GO:0008270(InterPro)
anno1.g798.t2	f2edd618f83fc2a5b6e34b86541d6b58	547	PANTHER	PTHR28570	ASPARTYL AMINOPEPTIDASE	49	538	1.3E-182	T	29-06-2026	IPR001948	Peptidase M18	GO:0004177(InterPro)|GO:0006508(InterPro)|GO:0008270(InterPro)
anno1.g798.t2	f2edd618f83fc2a5b6e34b86541d6b58	547	SUPERFAMILY	SSF101821	Aminopeptidase/glucanase lid domain	144	293	1.56E-27	T	29-06-2026	-	-	-
anno1.g798.t2	f2edd618f83fc2a5b6e34b86541d6b58	547	Gene3D	G3DSA:2.30.250.10	Aminopeptidase i, Domain 2	141	298	4.9E-152	T	29-06-2026	IPR023358	Peptidase M18, domain 2	GO:0004177(InterPro)
anno1.g798.t2	f2edd618f83fc2a5b6e34b86541d6b58	547	FunFam	G3DSA:2.30.250.10:FF:000001	Aspartyl aminopeptidase 1	142	299	6.4E-47	T	29-06-2026	-	-	-
anno1.g798.t2	f2edd618f83fc2a5b6e34b86541d6b58	547	NCBIfam	NF002759	M18 family aminopeptidase	52	526	2.3E-129	T	29-06-2026	-	-	-
anno1.g798.t2	f2edd618f83fc2a5b6e34b86541d6b58	547	SUPERFAMILY	SSF53187	Zn-dependent exopeptidases	47	526	1.13E-96	T	29-06-2026	-	-	-
anno1.g7980.t1	88daa5f9e957a95dc40791dd3793fc20	704	Gene3D	G3DSA:6.10.140.110	-	571	628	7.8E-8	T	29-06-2026	IPR036290	Phenylalanine zipper superfamily	-
anno1.g7980.t1	88daa5f9e957a95dc40791dd3793fc20	704	Gene3D	G3DSA:6.10.140.110	-	106	165	3.1E-9	T	29-06-2026	IPR036290	Phenylalanine zipper superfamily	-
anno1.g7980.t1	88daa5f9e957a95dc40791dd3793fc20	704	Gene3D	G3DSA:6.10.140.110	-	181	225	2.8E-8	T	29-06-2026	IPR036290	Phenylalanine zipper superfamily	-
anno1.g7980.t1	88daa5f9e957a95dc40791dd3793fc20	704	Gene3D	G3DSA:6.10.140.110	-	413	472	1.1E-7	T	29-06-2026	IPR036290	Phenylalanine zipper superfamily	-
anno1.g7980.t1	88daa5f9e957a95dc40791dd3793fc20	704	Gene3D	G3DSA:6.10.140.110	-	335	399	1.1E-9	T	29-06-2026	IPR036290	Phenylalanine zipper superfamily	-
anno1.g7980.t1	88daa5f9e957a95dc40791dd3793fc20	704	Gene3D	G3DSA:6.10.140.110	-	528	570	9.4E-6	T	29-06-2026	IPR036290	Phenylalanine zipper superfamily	-
anno1.g7980.t1	88daa5f9e957a95dc40791dd3793fc20	704	Gene3D	G3DSA:6.10.140.110	-	66	105	8.1E-6	T	29-06-2026	IPR036290	Phenylalanine zipper superfamily	-
anno1.g7980.t1	88daa5f9e957a95dc40791dd3793fc20	704	Gene3D	G3DSA:6.10.140.110	-	226	259	3.4E-5	T	29-06-2026	IPR036290	Phenylalanine zipper superfamily	-
anno1.g7980.t1	88daa5f9e957a95dc40791dd3793fc20	704	Gene3D	G3DSA:6.10.140.110	-	260	314	3.6E-10	T	29-06-2026	IPR036290	Phenylalanine zipper superfamily	-
anno1.g7980.t1	88daa5f9e957a95dc40791dd3793fc20	704	Pfam	PF19114	EsV-1-7 cysteine-rich motif	165	199	7.5E-13	T	29-06-2026	IPR043822	EsV-1-7 cysteine-rich motif	-
anno1.g7980.t1	88daa5f9e957a95dc40791dd3793fc20	704	Pfam	PF19114	EsV-1-7 cysteine-rich motif	471	505	1.5E-13	T	29-06-2026	IPR043822	EsV-1-7 cysteine-rich motif	-
anno1.g7980.t1	88daa5f9e957a95dc40791dd3793fc20	704	Pfam	PF19114	EsV-1-7 cysteine-rich motif	87	121	2.7E-10	T	29-06-2026	IPR043822	EsV-1-7 cysteine-rich motif	-
anno1.g7980.t1	88daa5f9e957a95dc40791dd3793fc20	704	Pfam	PF19114	EsV-1-7 cysteine-rich motif	49	83	4.3E-10	T	29-06-2026	IPR043822	EsV-1-7 cysteine-rich motif	-
anno1.g7980.t1	88daa5f9e957a95dc40791dd3793fc20	704	Pfam	PF19114	EsV-1-7 cysteine-rich motif	203	237	1.2E-11	T	29-06-2026	IPR043822	EsV-1-7 cysteine-rich motif	-
anno1.g7980.t1	88daa5f9e957a95dc40791dd3793fc20	704	Pfam	PF19114	EsV-1-7 cysteine-rich motif	657	695	0.0014	T	29-06-2026	IPR043822	EsV-1-7 cysteine-rich motif	-
anno1.g7980.t1	88daa5f9e957a95dc40791dd3793fc20	704	Pfam	PF19114	EsV-1-7 cysteine-rich motif	395	429	8.7E-10	T	29-06-2026	IPR043822	EsV-1-7 cysteine-rich motif	-
anno1.g7980.t1	88daa5f9e957a95dc40791dd3793fc20	704	Pfam	PF19114	EsV-1-7 cysteine-rich motif	548	581	8.2E-8	T	29-06-2026	IPR043822	EsV-1-7 cysteine-rich motif	-
anno1.g7980.t1	88daa5f9e957a95dc40791dd3793fc20	704	Pfam	PF19114	EsV-1-7 cysteine-rich motif	356	390	2.4E-9	T	29-06-2026	IPR043822	EsV-1-7 cysteine-rich motif	-
anno1.g7980.t1	88daa5f9e957a95dc40791dd3793fc20	704	Pfam	PF19114	EsV-1-7 cysteine-rich motif	509	544	8.2E-9	T	29-06-2026	IPR043822	EsV-1-7 cysteine-rich motif	-
anno1.g7980.t1	88daa5f9e957a95dc40791dd3793fc20	704	Pfam	PF19114	EsV-1-7 cysteine-rich motif	586	620	2.9E-9	T	29-06-2026	IPR043822	EsV-1-7 cysteine-rich motif	-
anno1.g7980.t1	88daa5f9e957a95dc40791dd3793fc20	704	Pfam	PF19114	EsV-1-7 cysteine-rich motif	318	351	9.1E-9	T	29-06-2026	IPR043822	EsV-1-7 cysteine-rich motif	-
anno1.g7980.t1	88daa5f9e957a95dc40791dd3793fc20	704	Pfam	PF19114	EsV-1-7 cysteine-rich motif	433	466	1.4E-7	T	29-06-2026	IPR043822	EsV-1-7 cysteine-rich motif	-
anno1.g7980.t1	88daa5f9e957a95dc40791dd3793fc20	704	Pfam	PF19114	EsV-1-7 cysteine-rich motif	279	313	1.6E-11	T	29-06-2026	IPR043822	EsV-1-7 cysteine-rich motif	-
anno1.g7980.t1	88daa5f9e957a95dc40791dd3793fc20	704	Pfam	PF19114	EsV-1-7 cysteine-rich motif	125	158	5.3E-8	T	29-06-2026	IPR043822	EsV-1-7 cysteine-rich motif	-
anno1.g7980.t1	88daa5f9e957a95dc40791dd3793fc20	704	Pfam	PF19114	EsV-1-7 cysteine-rich motif	11	43	1.4E-10	T	29-06-2026	IPR043822	EsV-1-7 cysteine-rich motif	-
anno1.g7980.t1	88daa5f9e957a95dc40791dd3793fc20	704	Pfam	PF19114	EsV-1-7 cysteine-rich motif	241	275	1.3E-8	T	29-06-2026	IPR043822	EsV-1-7 cysteine-rich motif	-
anno1.g7980.t1	88daa5f9e957a95dc40791dd3793fc20	704	SMART	SM01425	EsV-1-7-repeat	279	317	5.9E-9	T	29-06-2026	IPR043822	EsV-1-7 cysteine-rich motif	-
anno1.g7980.t1	88daa5f9e957a95dc40791dd3793fc20	704	SMART	SM01425	EsV-1-7-repeat	11	48	3.9E-7	T	29-06-2026	IPR043822	EsV-1-7 cysteine-rich motif	-
anno1.g7980.t1	88daa5f9e957a95dc40791dd3793fc20	704	SMART	SM01425	EsV-1-7-repeat	356	394	5.2E-9	T	29-06-2026	IPR043822	EsV-1-7 cysteine-rich motif	-
anno1.g7980.t1	88daa5f9e957a95dc40791dd3793fc20	704	SMART	SM01425	EsV-1-7-repeat	586	632	3.8E-8	T	29-06-2026	IPR043822	EsV-1-7 cysteine-rich motif	-
anno1.g7980.t1	88daa5f9e957a95dc40791dd3793fc20	704	SMART	SM01425	EsV-1-7-repeat	548	585	6.0E-7	T	29-06-2026	IPR043822	EsV-1-7 cysteine-rich motif	-
anno1.g7980.t1	88daa5f9e957a95dc40791dd3793fc20	704	SMART	SM01425	EsV-1-7-repeat	127	163	0.0011	T	29-06-2026	IPR043822	EsV-1-7 cysteine-rich motif	-
anno1.g7980.t1	88daa5f9e957a95dc40791dd3793fc20	704	SMART	SM01425	EsV-1-7-repeat	395	432	1.4E-4	T	29-06-2026	IPR043822	EsV-1-7 cysteine-rich motif	-
anno1.g7980.t1	88daa5f9e957a95dc40791dd3793fc20	704	SMART	SM01425	EsV-1-7-repeat	433	470	4.6E-4	T	29-06-2026	IPR043822	EsV-1-7 cysteine-rich motif	-
anno1.g7980.t1	88daa5f9e957a95dc40791dd3793fc20	704	SMART	SM01425	EsV-1-7-repeat	203	240	3.5E-9	T	29-06-2026	IPR043822	EsV-1-7 cysteine-rich motif	-
anno1.g7980.t1	88daa5f9e957a95dc40791dd3793fc20	704	SMART	SM01425	EsV-1-7-repeat	509	547	4.1E-6	T	29-06-2026	IPR043822	EsV-1-7 cysteine-rich motif	-
anno1.g7980.t1	88daa5f9e957a95dc40791dd3793fc20	704	SMART	SM01425	EsV-1-7-repeat	471	508	6.9E-10	T	29-06-2026	IPR043822	EsV-1-7 cysteine-rich motif	-
anno1.g7980.t1	88daa5f9e957a95dc40791dd3793fc20	704	SMART	SM01425	EsV-1-7-repeat	87	125	2.5E-9	T	29-06-2026	IPR043822	EsV-1-7 cysteine-rich motif	-
anno1.g7980.t1	88daa5f9e957a95dc40791dd3793fc20	704	SMART	SM01425	EsV-1-7-repeat	241	278	1.6E-4	T	29-06-2026	IPR043822	EsV-1-7 cysteine-rich motif	-
anno1.g7980.t1	88daa5f9e957a95dc40791dd3793fc20	704	SMART	SM01425	EsV-1-7-repeat	318	355	9.7E-6	T	29-06-2026	IPR043822	EsV-1-7 cysteine-rich motif	-
anno1.g7980.t1	88daa5f9e957a95dc40791dd3793fc20	704	SMART	SM01425	EsV-1-7-repeat	49	86	1.3E-7	T	29-06-2026	IPR043822	EsV-1-7 cysteine-rich motif	-
anno1.g7980.t1	88daa5f9e957a95dc40791dd3793fc20	704	SMART	SM01425	EsV-1-7-repeat	657	702	9.5E-6	T	29-06-2026	IPR043822	EsV-1-7 cysteine-rich motif	-
anno1.g7980.t1	88daa5f9e957a95dc40791dd3793fc20	704	SMART	SM01425	EsV-1-7-repeat	165	202	2.8E-8	T	29-06-2026	IPR043822	EsV-1-7 cysteine-rich motif	-
anno1.g7981.t1	7da194403ba9ce25fae4c1ead5af7c70	312	Coils	Coil	Coil	193	231	-	T	29-06-2026	-	-	-
anno1.g7981.t1	7da194403ba9ce25fae4c1ead5af7c70	312	Gene3D	G3DSA:3.30.479.30	Band 7 domain	67	192	5.0E-7	T	29-06-2026	IPR036013	Band 7/SPFH domain superfamily	-
anno1.g7981.t1	7da194403ba9ce25fae4c1ead5af7c70	312	PANTHER	PTHR42911	MODULATOR OF FTSH PROTEASE HFLC	77	256	2.3E-9	T	29-06-2026	-	-	-
anno1.g7981.t1	7da194403ba9ce25fae4c1ead5af7c70	312	Pfam	PF01145	SPFH domain / Band 7 family	52	208	8.6E-13	T	29-06-2026	IPR001107	Band 7 domain	-
anno1.g7981.t1	7da194403ba9ce25fae4c1ead5af7c70	312	SUPERFAMILY	SSF117892	Band 7/SPFH domain	71	195	1.05E-5	T	29-06-2026	IPR036013	Band 7/SPFH domain superfamily	-
anno1.g7982.t1	815771a9b866b4fb7647822700949a59	1321	MobiDBLite	mobidb-lite	consensus disorder prediction	1262	1321	-	T	29-06-2026	-	-	-
anno1.g7982.t1	815771a9b866b4fb7647822700949a59	1321	MobiDBLite	mobidb-lite	consensus disorder prediction	1285	1294	-	T	29-06-2026	-	-	-
anno1.g7982.t1	815771a9b866b4fb7647822700949a59	1321	Gene3D	G3DSA:2.130.10.10	-	14	134	1.6E-6	T	29-06-2026	IPR015943	WD40/YVTN repeat-like-containing domain superfamily	GO:0005515(InterPro)
anno1.g7982.t1	815771a9b866b4fb7647822700949a59	1321	Gene3D	G3DSA:2.130.10.10	-	146	368	1.5E-20	T	29-06-2026	IPR015943	WD40/YVTN repeat-like-containing domain superfamily	GO:0005515(InterPro)
anno1.g7982.t1	815771a9b866b4fb7647822700949a59	1321	ProSiteProfiles	PS50082	Trp-Asp (WD) repeats profile.	523	565	8.804123	T	29-06-2026	IPR001680	WD40 repeat	GO:0005515(InterPro)
anno1.g7982.t1	815771a9b866b4fb7647822700949a59	1321	SMART	SM00320	WD40_4	275	314	0.055	T	29-06-2026	IPR001680	WD40 repeat	GO:0005515(InterPro)
anno1.g7982.t1	815771a9b866b4fb7647822700949a59	1321	SMART	SM00320	WD40_4	559	598	3.3	T	29-06-2026	IPR001680	WD40 repeat	GO:0005515(InterPro)
anno1.g7982.t1	815771a9b866b4fb7647822700949a59	1321	SMART	SM00320	WD40_4	513	556	0.039	T	29-06-2026	IPR001680	WD40 repeat	GO:0005515(InterPro)
anno1.g7982.t1	815771a9b866b4fb7647822700949a59	1321	SMART	SM00320	WD40_4	95	132	250.0	T	29-06-2026	IPR001680	WD40 repeat	GO:0005515(InterPro)
anno1.g7982.t1	815771a9b866b4fb7647822700949a59	1321	SMART	SM00320	WD40_4	231	272	70.0	T	29-06-2026	IPR001680	WD40 repeat	GO:0005515(InterPro)
anno1.g7982.t1	815771a9b866b4fb7647822700949a59	1321	SMART	SM00320	WD40_4	16	53	50.0	T	29-06-2026	IPR001680	WD40 repeat	GO:0005515(InterPro)
anno1.g7982.t1	815771a9b866b4fb7647822700949a59	1321	SMART	SM00320	WD40_4	429	467	17.0	T	29-06-2026	IPR001680	WD40 repeat	GO:0005515(InterPro)
anno1.g7982.t1	815771a9b866b4fb7647822700949a59	1321	Pfam	PF00400	WD domain, G-beta repeat	533	555	710.0	T	29-06-2026	IPR001680	WD40 repeat	GO:0005515(InterPro)
anno1.g7982.t1	815771a9b866b4fb7647822700949a59	1321	Pfam	PF00400	WD domain, G-beta repeat	276	309	9.3	T	29-06-2026	IPR001680	WD40 repeat	GO:0005515(InterPro)
anno1.g7982.t1	815771a9b866b4fb7647822700949a59	1321	PANTHER	PTHR10582	TRANSIENT RECEPTOR POTENTIAL ION CHANNEL PROTEIN	888	1226	7.1E-34	T	29-06-2026	IPR024862	Transient receptor potential cation channel subfamily V	GO:0005216(InterPro)|GO:0005216(PANTHER)|GO:0005886(PANTHER)|GO:0006811(InterPro)|GO:0016020(InterPro)|GO:0098703(PANTHER)
anno1.g7982.t1	815771a9b866b4fb7647822700949a59	1321	SUPERFAMILY	SSF50978	WD40 repeat-like	20	312	1.28E-33	T	29-06-2026	IPR036322	WD40-repeat-containing domain superfamily	GO:0005515(InterPro)
anno1.g7982.t1	815771a9b866b4fb7647822700949a59	1321	ProSitePatterns	PS00678	Trp-Asp (WD) repeats signature.	543	557	-	T	29-06-2026	IPR019775	WD40 repeat, conserved site	-
anno1.g7982.t1	815771a9b866b4fb7647822700949a59	1321	Pfam	PF23317	Calcium channel YVC1-like, C-terminal	993	1186	8.5E-6	T	29-06-2026	IPR056336	Calcium channel YVC1-like, C-terminal transmembrane domain	-
anno1.g7982.t1	815771a9b866b4fb7647822700949a59	1321	Gene3D	G3DSA:2.130.10.10	-	397	646	1.9E-21	T	29-06-2026	IPR015943	WD40/YVTN repeat-like-containing domain superfamily	GO:0005515(InterPro)
anno1.g7982.t1	815771a9b866b4fb7647822700949a59	1321	SUPERFAMILY	SSF50978	WD40 repeat-like	248	602	1.26E-26	T	29-06-2026	IPR036322	WD40-repeat-containing domain superfamily	GO:0005515(InterPro)
anno1.g7983.t1	714c6ddccfde79c5185cd823f14a6110	1429	SUPERFAMILY	SSF69322	Tricorn protease domain 2	115	445	3.14E-35	T	29-06-2026	IPR060769	EIF3B-like, beta-propeller domain superfamily	-
anno1.g7983.t1	714c6ddccfde79c5185cd823f14a6110	1429	PANTHER	PTHR10582	TRANSIENT RECEPTOR POTENTIAL ION CHANNEL PROTEIN	1010	1322	1.0E-38	T	29-06-2026	IPR024862	Transient receptor potential cation channel subfamily V	GO:0005216(InterPro)|GO:0005216(PANTHER)|GO:0005886(PANTHER)|GO:0006811(InterPro)|GO:0016020(InterPro)|GO:0098703(PANTHER)
anno1.g7983.t1	714c6ddccfde79c5185cd823f14a6110	1429	Pfam	PF00400	WD domain, G-beta repeat	638	669	33.0	T	29-06-2026	IPR001680	WD40 repeat	GO:0005515(InterPro)
anno1.g7983.t1	714c6ddccfde79c5185cd823f14a6110	1429	Pfam	PF00400	WD domain, G-beta repeat	368	402	0.02	T	29-06-2026	IPR001680	WD40 repeat	GO:0005515(InterPro)
anno1.g7983.t1	714c6ddccfde79c5185cd823f14a6110	1429	SUPERFAMILY	SSF63829	Calcium-dependent phosphotriesterase	479	720	2.55E-15	T	29-06-2026	-	-	-
anno1.g7983.t1	714c6ddccfde79c5185cd823f14a6110	1429	Gene3D	G3DSA:2.130.10.10	-	291	462	2.3E-22	T	29-06-2026	IPR015943	WD40/YVTN repeat-like-containing domain superfamily	GO:0005515(InterPro)
anno1.g7983.t1	714c6ddccfde79c5185cd823f14a6110	1429	ProSiteProfiles	PS50294	Trp-Asp (WD) repeats circular profile.	636	670	8.676514	T	29-06-2026	-	-	-
anno1.g7983.t1	714c6ddccfde79c5185cd823f14a6110	1429	ProSiteProfiles	PS50082	Trp-Asp (WD) repeats profile.	636	678	10.809215	T	29-06-2026	IPR001680	WD40 repeat	GO:0005515(InterPro)
anno1.g7983.t1	714c6ddccfde79c5185cd823f14a6110	1429	Gene3D	G3DSA:2.130.10.10	-	625	784	5.2E-17	T	29-06-2026	IPR015943	WD40/YVTN repeat-like-containing domain superfamily	GO:0005515(InterPro)
anno1.g7983.t1	714c6ddccfde79c5185cd823f14a6110	1429	Pfam	PF00520	Ion transport protein	1051	1284	9.4E-7	T	29-06-2026	IPR005821	Ion transport domain	GO:0005216(InterPro)|GO:0006811(InterPro)|GO:0016020(InterPro)|GO:0055085(InterPro)
anno1.g7983.t1	714c6ddccfde79c5185cd823f14a6110	1429	Gene3D	G3DSA:2.130.10.10	-	93	281	8.1E-9	T	29-06-2026	IPR015943	WD40/YVTN repeat-like-containing domain superfamily	GO:0005515(InterPro)
anno1.g7983.t1	714c6ddccfde79c5185cd823f14a6110	1429	MobiDBLite	mobidb-lite	consensus disorder prediction	1408	1429	-	T	29-06-2026	-	-	-
anno1.g7983.t1	714c6ddccfde79c5185cd823f14a6110	1429	SMART	SM00320	WD40_4	630	669	0.13	T	29-06-2026	IPR001680	WD40 repeat	GO:0005515(InterPro)
anno1.g7983.t1	714c6ddccfde79c5185cd823f14a6110	1429	SMART	SM00320	WD40_4	367	406	2.3E-5	T	29-06-2026	IPR001680	WD40 repeat	GO:0005515(InterPro)
anno1.g7983.t1	714c6ddccfde79c5185cd823f14a6110	1429	SMART	SM00320	WD40_4	184	221	140.0	T	29-06-2026	IPR001680	WD40 repeat	GO:0005515(InterPro)
anno1.g7983.t1	714c6ddccfde79c5185cd823f14a6110	1429	SMART	SM00320	WD40_4	105	142	470.0	T	29-06-2026	IPR001680	WD40 repeat	GO:0005515(InterPro)
anno1.g7983.t1	714c6ddccfde79c5185cd823f14a6110	1429	SMART	SM00320	WD40_4	283	321	150.0	T	29-06-2026	IPR001680	WD40 repeat	GO:0005515(InterPro)
anno1.g7983.t1	714c6ddccfde79c5185cd823f14a6110	1429	SMART	SM00320	WD40_4	323	364	300.0	T	29-06-2026	IPR001680	WD40 repeat	GO:0005515(InterPro)
anno1.g7983.t1	714c6ddccfde79c5185cd823f14a6110	1429	SMART	SM00320	WD40_4	672	716	0.93	T	29-06-2026	IPR001680	WD40 repeat	GO:0005515(InterPro)
anno1.g7985.t2	646eadebcdb144b21e4098f2c7710a32	2185	ProSiteProfiles	PS50222	EF-hand calcium-binding domain profile.	473	508	13.007053	T	29-06-2026	IPR002048	EF-hand domain	GO:0005509(InterPro)
anno1.g7985.t2	646eadebcdb144b21e4098f2c7710a32	2185	Gene3D	G3DSA:2.130.10.130	-	562	767	5.0E-10	T	29-06-2026	IPR028994	Integrin alpha, N-terminal	-
anno1.g7985.t2	646eadebcdb144b21e4098f2c7710a32	2185	Gene3D	G3DSA:2.130.10.130	-	96	329	9.3E-17	T	29-06-2026	IPR028994	Integrin alpha, N-terminal	-
anno1.g7985.t2	646eadebcdb144b21e4098f2c7710a32	2185	SMART	SM01411	GCC2_GCC3_2	1549	1598	15.0	T	29-06-2026	-	-	-
anno1.g7985.t2	646eadebcdb144b21e4098f2c7710a32	2185	SMART	SM01411	GCC2_GCC3_2	1495	1546	3.5	T	29-06-2026	-	-	-
anno1.g7985.t2	646eadebcdb144b21e4098f2c7710a32	2185	SMART	SM01411	GCC2_GCC3_2	1428	1475	2.1	T	29-06-2026	-	-	-
anno1.g7985.t2	646eadebcdb144b21e4098f2c7710a32	2185	SMART	SM01411	GCC2_GCC3_2	1242	1290	2.3E-4	T	29-06-2026	-	-	-
anno1.g7985.t2	646eadebcdb144b21e4098f2c7710a32	2185	SMART	SM01411	GCC2_GCC3_2	1293	1359	0.63	T	29-06-2026	-	-	-
anno1.g7985.t2	646eadebcdb144b21e4098f2c7710a32	2185	SMART	SM01411	GCC2_GCC3_2	1362	1408	0.56	T	29-06-2026	-	-	-
anno1.g7985.t2	646eadebcdb144b21e4098f2c7710a32	2185	SMART	SM00054	efh_1	477	505	2.0E-4	T	29-06-2026	IPR002048	EF-hand domain	GO:0005509(InterPro)
anno1.g7985.t2	646eadebcdb144b21e4098f2c7710a32	2185	PANTHER	PTHR36220	UNNAMED PRODUCT	164	463	2.3E-142	T	29-06-2026	-	-	-
anno1.g7985.t2	646eadebcdb144b21e4098f2c7710a32	2185	SUPERFAMILY	SSF47473	EF-hand	458	515	2.16E-6	T	29-06-2026	IPR011992	EF-hand domain pair	-
anno1.g7985.t2	646eadebcdb144b21e4098f2c7710a32	2185	SUPERFAMILY	SSF117281	Kelch motif	668	941	3.53E-8	T	29-06-2026	IPR015915	Kelch-type beta-propeller	GO:0005515(InterPro)
anno1.g7985.t2	646eadebcdb144b21e4098f2c7710a32	2185	SMART	SM00191	int_alpha_rpt	264	311	27.0	T	29-06-2026	IPR013519	Integrin alpha beta-propellor	-
anno1.g7985.t2	646eadebcdb144b21e4098f2c7710a32	2185	SMART	SM00191	int_alpha_rpt	908	956	10.0	T	29-06-2026	IPR013519	Integrin alpha beta-propellor	-
anno1.g7985.t2	646eadebcdb144b21e4098f2c7710a32	2185	SMART	SM00191	int_alpha_rpt	699	750	13.0	T	29-06-2026	IPR013519	Integrin alpha beta-propellor	-
anno1.g7985.t2	646eadebcdb144b21e4098f2c7710a32	2185	SMART	SM00191	int_alpha_rpt	851	900	67.0	T	29-06-2026	IPR013519	Integrin alpha beta-propellor	-
anno1.g7985.t2	646eadebcdb144b21e4098f2c7710a32	2185	SMART	SM00191	int_alpha_rpt	586	639	4.6	T	29-06-2026	IPR013519	Integrin alpha beta-propellor	-
anno1.g7985.t2	646eadebcdb144b21e4098f2c7710a32	2185	SMART	SM00191	int_alpha_rpt	95	145	22.0	T	29-06-2026	IPR013519	Integrin alpha beta-propellor	-
anno1.g7985.t2	646eadebcdb144b21e4098f2c7710a32	2185	SMART	SM00191	int_alpha_rpt	367	417	5.6	T	29-06-2026	IPR013519	Integrin alpha beta-propellor	-
anno1.g7985.t2	646eadebcdb144b21e4098f2c7710a32	2185	SMART	SM00191	int_alpha_rpt	208	256	28.0	T	29-06-2026	IPR013519	Integrin alpha beta-propellor	-
anno1.g7985.t2	646eadebcdb144b21e4098f2c7710a32	2185	SMART	SM00191	int_alpha_rpt	153	202	5.3	T	29-06-2026	IPR013519	Integrin alpha beta-propellor	-
anno1.g7985.t2	646eadebcdb144b21e4098f2c7710a32	2185	SMART	SM00191	int_alpha_rpt	423	471	29.0	T	29-06-2026	IPR013519	Integrin alpha beta-propellor	-
anno1.g7985.t2	646eadebcdb144b21e4098f2c7710a32	2185	SMART	SM00191	int_alpha_rpt	317	363	10.0	T	29-06-2026	IPR013519	Integrin alpha beta-propellor	-
anno1.g7985.t2	646eadebcdb144b21e4098f2c7710a32	2185	MobiDBLite	mobidb-lite	consensus disorder prediction	1746	1788	-	T	29-06-2026	-	-	-
anno1.g7985.t2	646eadebcdb144b21e4098f2c7710a32	2185	MobiDBLite	mobidb-lite	consensus disorder prediction	1756	1768	-	T	29-06-2026	-	-	-
anno1.g7985.t2	646eadebcdb144b21e4098f2c7710a32	2185	MobiDBLite	mobidb-lite	consensus disorder prediction	1869	1879	-	T	29-06-2026	-	-	-
anno1.g7985.t2	646eadebcdb144b21e4098f2c7710a32	2185	MobiDBLite	mobidb-lite	consensus disorder prediction	1777	1788	-	T	29-06-2026	-	-	-
anno1.g7985.t2	646eadebcdb144b21e4098f2c7710a32	2185	MobiDBLite	mobidb-lite	consensus disorder prediction	1865	1893	-	T	29-06-2026	-	-	-
anno1.g7985.t2	646eadebcdb144b21e4098f2c7710a32	2185	SUPERFAMILY	SSF117281	Kelch motif	109	412	8.5E-8	T	29-06-2026	IPR015915	Kelch-type beta-propeller	GO:0005515(InterPro)
anno1.g7985.t2	646eadebcdb144b21e4098f2c7710a32	2185	ProSitePatterns	PS00018	EF-hand calcium-binding domain.	486	498	-	T	29-06-2026	IPR018247	EF-Hand 1, calcium-binding site	-
anno1.g7985.t2	646eadebcdb144b21e4098f2c7710a32	2185	Gene3D	G3DSA:2.130.10.130	-	330	494	2.7E-10	T	29-06-2026	IPR028994	Integrin alpha, N-terminal	-
anno1.g7985.t2	646eadebcdb144b21e4098f2c7710a32	2185	Gene3D	G3DSA:2.130.10.130	-	817	963	1.5E-8	T	29-06-2026	IPR028994	Integrin alpha, N-terminal	-
anno1.g7985.t2	646eadebcdb144b21e4098f2c7710a32	2185	Pfam	PF14312	FG-GAP repeat	575	622	6.1E-11	T	29-06-2026	IPR013517	FG-GAP repeat	-
anno1.g7985.t2	646eadebcdb144b21e4098f2c7710a32	2185	Pfam	PF14312	FG-GAP repeat	359	403	0.0023	T	29-06-2026	IPR013517	FG-GAP repeat	-
anno1.g7985.t2	646eadebcdb144b21e4098f2c7710a32	2185	Pfam	PF14312	FG-GAP repeat	410	459	1.6E-5	T	29-06-2026	IPR013517	FG-GAP repeat	-
anno1.g7985.t2	646eadebcdb144b21e4098f2c7710a32	2185	Pfam	PF14312	FG-GAP repeat	195	244	6.5E-8	T	29-06-2026	IPR013517	FG-GAP repeat	-
anno1.g7985.t2	646eadebcdb144b21e4098f2c7710a32	2185	Pfam	PF14312	FG-GAP repeat	140	187	1.8E-7	T	29-06-2026	IPR013517	FG-GAP repeat	-
anno1.g7985.t2	646eadebcdb144b21e4098f2c7710a32	2185	Pfam	PF14312	FG-GAP repeat	850	887	0.06	T	29-06-2026	IPR013517	FG-GAP repeat	-
anno1.g7985.t2	646eadebcdb144b21e4098f2c7710a32	2185	Pfam	PF14312	FG-GAP repeat	85	128	5.4E-6	T	29-06-2026	IPR013517	FG-GAP repeat	-
anno1.g7985.t2	646eadebcdb144b21e4098f2c7710a32	2185	Pfam	PF14312	FG-GAP repeat	895	941	5.2E-6	T	29-06-2026	IPR013517	FG-GAP repeat	-
anno1.g7985.t2	646eadebcdb144b21e4098f2c7710a32	2185	Pfam	PF14312	FG-GAP repeat	304	348	2.7E-4	T	29-06-2026	IPR013517	FG-GAP repeat	-
anno1.g7985.t2	646eadebcdb144b21e4098f2c7710a32	2185	Pfam	PF14312	FG-GAP repeat	686	736	1.1E-7	T	29-06-2026	IPR013517	FG-GAP repeat	-
anno1.g7986.t1	589d44ce6a7407017d6f1ee9b75392c2	176	PANTHER	PTHR13542	LSM12 HOMOLOG	6	173	4.2E-36	T	29-06-2026	IPR039683	Protein Lsm12-like	-
anno1.g7986.t1	589d44ce6a7407017d6f1ee9b75392c2	176	Pfam	PF09793	Anticodon-binding domain	80	165	1.5E-20	T	29-06-2026	IPR019181	LSM12, anticodon-binding domain	-
anno1.g7986.t1	589d44ce6a7407017d6f1ee9b75392c2	176	ProSiteProfiles	PS52001	AD domain profile.	79	174	25.096609	T	29-06-2026	IPR047574	AD domain	-
anno1.g7986.t1	589d44ce6a7407017d6f1ee9b75392c2	176	Coils	Coil	Coil	91	111	-	T	29-06-2026	-	-	-
anno1.g7986.t1	589d44ce6a7407017d6f1ee9b75392c2	176	Gene3D	G3DSA:2.30.30.100	-	3	81	1.6E-8	T	29-06-2026	-	-	-
anno1.g7986.t1	589d44ce6a7407017d6f1ee9b75392c2	176	SMART	SM00995	AD_2	77	165	4.5E-30	T	29-06-2026	IPR019181	LSM12, anticodon-binding domain	-
anno1.g7988.t2	aefdb00ad3cb5ed75b388849a990331a	204	SMART	SM00173	ras_sub_4	8	174	4.9E-38	T	29-06-2026	-	-	-
anno1.g7988.t2	aefdb00ad3cb5ed75b388849a990331a	204	SUPERFAMILY	SSF52540	P-loop containing nucleoside triphosphate hydrolases	6	183	2.2E-61	T	29-06-2026	IPR027417	P-loop containing nucleoside triphosphate hydrolase	-
anno1.g7988.t2	aefdb00ad3cb5ed75b388849a990331a	204	Gene3D	G3DSA:3.40.50.300	-	2	202	3.2E-69	T	29-06-2026	IPR027417	P-loop containing nucleoside triphosphate hydrolase	-
anno1.g7988.t2	aefdb00ad3cb5ed75b388849a990331a	204	Pfam	PF00071	Ras family	12	171	2.5E-56	T	29-06-2026	IPR001806	Small GTPase	GO:0003924(InterPro)|GO:0005525(InterPro)
anno1.g7988.t2	aefdb00ad3cb5ed75b388849a990331a	204	FunFam	G3DSA:3.40.50.300:FF:001018	Rab family GTPase	5	204	2.5E-76	T	29-06-2026	-	-	-
anno1.g7988.t2	aefdb00ad3cb5ed75b388849a990331a	204	ProSiteProfiles	PS51421	small GTPase Ras family profile.	5	204	22.129463	T	29-06-2026	IPR001806	Small GTPase	GO:0003924(InterPro)|GO:0005525(InterPro)
anno1.g7988.t2	aefdb00ad3cb5ed75b388849a990331a	204	SMART	SM00175	rab_sub_5	11	174	4.7E-85	T	29-06-2026	-	-	-
anno1.g7988.t2	aefdb00ad3cb5ed75b388849a990331a	204	SMART	SM00176	ran_sub_2	16	203	2.7E-4	T	29-06-2026	-	-	-
anno1.g7988.t2	aefdb00ad3cb5ed75b388849a990331a	204	NCBIfam	TIGR00231	small GTP-binding protein domain	11	164	3.9E-23	T	29-06-2026	IPR005225	Small GTP-binding domain	GO:0005525(InterPro)
anno1.g7988.t2	aefdb00ad3cb5ed75b388849a990331a	204	ProSiteProfiles	PS51420	small GTPase Rho family profile.	4	177	10.751999	T	29-06-2026	-	-	-
anno1.g7988.t2	aefdb00ad3cb5ed75b388849a990331a	204	PANTHER	PTHR47980	LD44762P	4	204	1.8E-68	T	29-06-2026	IPR050305	Small GTPase superfamily, Rab	-
anno1.g7988.t2	aefdb00ad3cb5ed75b388849a990331a	204	PRINTS	PR00449	Transforming protein P21 ras signature	149	171	5.2E-36	T	29-06-2026	-	-	-
anno1.g7988.t2	aefdb00ad3cb5ed75b388849a990331a	204	PRINTS	PR00449	Transforming protein P21 ras signature	11	32	5.2E-36	T	29-06-2026	-	-	-
anno1.g7988.t2	aefdb00ad3cb5ed75b388849a990331a	204	PRINTS	PR00449	Transforming protein P21 ras signature	114	127	5.2E-36	T	29-06-2026	-	-	-
anno1.g7988.t2	aefdb00ad3cb5ed75b388849a990331a	204	PRINTS	PR00449	Transforming protein P21 ras signature	52	74	5.2E-36	T	29-06-2026	-	-	-
anno1.g7988.t2	aefdb00ad3cb5ed75b388849a990331a	204	PRINTS	PR00449	Transforming protein P21 ras signature	34	50	5.2E-36	T	29-06-2026	-	-	-
anno1.g7988.t2	aefdb00ad3cb5ed75b388849a990331a	204	ProSiteProfiles	PS51419	small GTPase Rab1 family profile.	6	204	32.295021	T	29-06-2026	-	-	-
anno1.g7988.t2	aefdb00ad3cb5ed75b388849a990331a	204	SMART	SM00174	rho_sub_3	13	178	1.3E-10	T	29-06-2026	IPR001806	Small GTPase	GO:0003924(InterPro)|GO:0005525(InterPro)
anno1.g7989.t2	be4288a88c71adf293b948a76f9ac42e	271	SUPERFAMILY	SSF55729	Acyl-CoA N-acyltransferases (Nat)	87	234	6.2E-25	T	29-06-2026	IPR016181	Acyl-CoA N-acyltransferase	-
anno1.g7989.t2	be4288a88c71adf293b948a76f9ac42e	271	CDD	cd04301	NAT_SF	144	213	6.01458E-11	T	29-06-2026	-	-	-
anno1.g7989.t2	be4288a88c71adf293b948a76f9ac42e	271	ProSiteProfiles	PS51186	Gcn5-related N-acetyltransferase (GNAT) domain profile.	75	252	20.219255	T	29-06-2026	IPR000182	GNAT domain	GO:0016747(InterPro)
anno1.g7989.t2	be4288a88c71adf293b948a76f9ac42e	271	PANTHER	PTHR43877	AMINOALKYLPHOSPHONATE N-ACETYLTRANSFERASE-RELATED-RELATED	93	251	8.7E-17	T	29-06-2026	IPR050832	Bacterial Acetyltransferase	-
anno1.g7989.t2	be4288a88c71adf293b948a76f9ac42e	271	Gene3D	G3DSA:3.40.630.30	-	88	235	1.9E-25	T	29-06-2026	-	-	-
anno1.g7989.t2	be4288a88c71adf293b948a76f9ac42e	271	Pfam	PF00583	Acetyltransferase (GNAT) family	125	231	1.4E-14	T	29-06-2026	IPR000182	GNAT domain	GO:0016747(InterPro)
anno1.g799.t1	db7b99e33d92fe620385c4ccaf030cd8	79	Pfam	PF05051	Cytochrome C oxidase copper chaperone (COX17)	34	78	3.7E-16	T	29-06-2026	IPR007745	Cytochrome c oxidase copper chaperone	GO:0005507(InterPro)|GO:0005758(InterPro)|GO:0016531(InterPro)
anno1.g799.t1	db7b99e33d92fe620385c4ccaf030cd8	79	SUPERFAMILY	SSF47072	Cysteine alpha-hairpin motif	25	78	3.4E-19	T	29-06-2026	IPR009069	Cysteine alpha-hairpin motif superfamily	-
anno1.g799.t1	db7b99e33d92fe620385c4ccaf030cd8	79	ProSiteProfiles	PS51808	Coiled coil-helix-coiled coil-helix (CHCH) domain profile.	38	78	11.506584	T	29-06-2026	-	-	-
anno1.g799.t1	db7b99e33d92fe620385c4ccaf030cd8	79	PANTHER	PTHR16719	CYTOCHROME C OXIDASE COPPER CHAPERONE	19	78	1.6E-20	T	29-06-2026	IPR007745	Cytochrome c oxidase copper chaperone	GO:0005507(InterPro)|GO:0005758(InterPro)|GO:0016531(InterPro)|GO:0016531(PANTHER)
anno1.g799.t1	db7b99e33d92fe620385c4ccaf030cd8	79	Gene3D	G3DSA:1.10.287.1130	CytochromE C oxidase copper chaperone	12	78	1.0E-22	T	29-06-2026	-	-	-
anno1.g799.t1	db7b99e33d92fe620385c4ccaf030cd8	79	MobiDBLite	mobidb-lite	consensus disorder prediction	1	33	-	T	29-06-2026	-	-	-
anno1.g7990.t1	f4bc35ad9908592d106b30cfd06b2019	208	Pfam	PF00076	RNA recognition motif	16	83	0.098	T	29-06-2026	IPR000504	RNA recognition motif domain	GO:0003723(InterPro)
anno1.g7990.t1	f4bc35ad9908592d106b30cfd06b2019	208	Gene3D	G3DSA:3.30.70.330	-	4	107	9.3E-14	T	29-06-2026	IPR012677	Nucleotide-binding alpha-beta plait domain superfamily	-
anno1.g7990.t1	f4bc35ad9908592d106b30cfd06b2019	208	MobiDBLite	mobidb-lite	consensus disorder prediction	155	171	-	T	29-06-2026	-	-	-
anno1.g7990.t1	f4bc35ad9908592d106b30cfd06b2019	208	MobiDBLite	mobidb-lite	consensus disorder prediction	143	171	-	T	29-06-2026	-	-	-
anno1.g7990.t1	f4bc35ad9908592d106b30cfd06b2019	208	SMART	SM00360	rrm1_1	13	89	1.7E-6	T	29-06-2026	IPR000504	RNA recognition motif domain	GO:0003723(InterPro)
anno1.g7990.t1	f4bc35ad9908592d106b30cfd06b2019	208	PANTHER	PTHR48029	NUCLEOLAR PROTEIN 8	12	99	1.2E-11	T	29-06-2026	-	-	GO:0003723(PANTHER)
anno1.g7990.t1	f4bc35ad9908592d106b30cfd06b2019	208	SUPERFAMILY	SSF54928	RNA-binding domain, RBD	10	96	5.19E-14	T	29-06-2026	IPR035979	RNA-binding domain superfamily	GO:0003676(InterPro)
anno1.g7990.t1	f4bc35ad9908592d106b30cfd06b2019	208	ProSiteProfiles	PS50102	Eukaryotic RNA Recognition Motif (RRM) profile.	12	93	10.138468	T	29-06-2026	IPR000504	RNA recognition motif domain	GO:0003723(InterPro)
anno1.g7991.t1	04eafa586606b23000cd61e5568c92fe	103	MobiDBLite	mobidb-lite	consensus disorder prediction	1	21	-	T	29-06-2026	-	-	-
anno1.g7991.t1	04eafa586606b23000cd61e5568c92fe	103	MobiDBLite	mobidb-lite	consensus disorder prediction	9	21	-	T	29-06-2026	-	-	-
anno1.g7992.t1	fd62b7fc3b937389f9de228b1d0d04f9	651	ProSiteProfiles	PS50865	Zinc finger MYND-type profile.	252	292	11.507605	T	29-06-2026	IPR002893	Zinc finger, MYND-type	-
anno1.g7992.t1	fd62b7fc3b937389f9de228b1d0d04f9	651	ProSitePatterns	PS01360	Zinc finger MYND-type signature.	252	292	-	T	29-06-2026	IPR002893	Zinc finger, MYND-type	-
anno1.g7992.t1	fd62b7fc3b937389f9de228b1d0d04f9	651	Pfam	PF01753	MYND finger	252	292	8.9E-5	T	29-06-2026	IPR002893	Zinc finger, MYND-type	-
anno1.g7992.t1	fd62b7fc3b937389f9de228b1d0d04f9	651	Gene3D	G3DSA:6.10.140.2220	-	246	296	4.4E-11	T	29-06-2026	-	-	-
anno1.g7992.t1	fd62b7fc3b937389f9de228b1d0d04f9	651	SUPERFAMILY	SSF48452	TPR-like	317	439	1.27E-6	T	29-06-2026	IPR011990	Tetratricopeptide-like helical domain superfamily	GO:0005515(InterPro)
anno1.g7992.t1	fd62b7fc3b937389f9de228b1d0d04f9	651	Gene3D	G3DSA:1.25.40.10	Tetratricopeptide repeat domain	311	619	4.7E-11	T	29-06-2026	IPR011990	Tetratricopeptide-like helical domain superfamily	GO:0005515(InterPro)
anno1.g7992.t1	fd62b7fc3b937389f9de228b1d0d04f9	651	MobiDBLite	mobidb-lite	consensus disorder prediction	624	651	-	T	29-06-2026	-	-	-
anno1.g7992.t1	fd62b7fc3b937389f9de228b1d0d04f9	651	SUPERFAMILY	SSF144232	HIT/MYND zinc finger-like	249	294	7.85E-10	T	29-06-2026	-	-	-
anno1.g7992.t1	fd62b7fc3b937389f9de228b1d0d04f9	651	Pfam	PF22968	E3 ubiquitin-protein ligase rififylin-like domain	16	53	1.5E-5	T	29-06-2026	IPR055111	RNF34/RFFL, HeH domain	-
anno1.g7993.t1	bcfda33c24a8b7697125487d126a438d	333	ProSitePatterns	PS00107	Protein kinases ATP-binding region signature.	64	87	-	T	29-06-2026	IPR017441	Protein kinase, ATP binding site	GO:0005524(InterPro)
anno1.g7993.t1	bcfda33c24a8b7697125487d126a438d	333	Pfam	PF00069	Protein kinase domain	60	310	9.4E-60	T	29-06-2026	IPR000719	Protein kinase domain	GO:0004672(InterPro)|GO:0005524(InterPro)|GO:0006468(InterPro)
anno1.g7993.t1	bcfda33c24a8b7697125487d126a438d	333	PANTHER	PTHR48013	DUAL SPECIFICITY MITOGEN-ACTIVATED PROTEIN KINASE KINASE 5-RELATED	28	311	1.0E-96	T	29-06-2026	-	-	GO:0000165(PANTHER)|GO:0004708(PANTHER)
anno1.g7993.t1	bcfda33c24a8b7697125487d126a438d	333	FunFam	G3DSA:3.30.200.20:FF:000040	Dual specificity mitogen-activated protein kinase kinase	42	135	9.0E-13	T	29-06-2026	-	-	-
anno1.g7993.t1	bcfda33c24a8b7697125487d126a438d	333	Gene3D	G3DSA:3.30.200.20	Phosphorylase Kinase; domain 1	33	136	1.9E-20	T	29-06-2026	-	-	-
anno1.g7993.t1	bcfda33c24a8b7697125487d126a438d	333	SUPERFAMILY	SSF56112	Protein kinase-like (PK-like)	46	311	5.66E-77	T	29-06-2026	IPR011009	Protein kinase-like domain superfamily	-
anno1.g7993.t1	bcfda33c24a8b7697125487d126a438d	333	CDD	cd06623	PKc_MAPKK_plant_like	56	310	2.06989E-117	T	29-06-2026	-	-	-
anno1.g7993.t1	bcfda33c24a8b7697125487d126a438d	333	Gene3D	G3DSA:1.10.510.10	Transferase(Phosphotransferase) domain 1	137	327	3.7E-54	T	29-06-2026	-	-	-
anno1.g7993.t1	bcfda33c24a8b7697125487d126a438d	333	SMART	SM00220	serkin_6	58	310	2.8E-79	T	29-06-2026	IPR000719	Protein kinase domain	GO:0004672(InterPro)|GO:0005524(InterPro)|GO:0006468(InterPro)
anno1.g7993.t1	bcfda33c24a8b7697125487d126a438d	333	ProSiteProfiles	PS50011	Protein kinase domain profile.	58	310	44.682533	T	29-06-2026	IPR000719	Protein kinase domain	GO:0004672(InterPro)|GO:0005524(InterPro)|GO:0006468(InterPro)
anno1.g7994.t1	a337ac13da9ed4c0edc0b7d6e0abff19	202	MobiDBLite	mobidb-lite	consensus disorder prediction	182	202	-	T	29-06-2026	-	-	-
anno1.g7996.t1	9aa66773a0aa2ed464a105161369ef4e	522	PANTHER	PTHR35076	TUBULIN EPSILON AND DELTA COMPLEX PROTEIN 1	7	490	1.2E-13	T	29-06-2026	IPR043535	Tubulin epsilon and delta complex protein 1	-
anno1.g7996.t1	9aa66773a0aa2ed464a105161369ef4e	522	MobiDBLite	mobidb-lite	consensus disorder prediction	281	318	-	T	29-06-2026	-	-	-
anno1.g7996.t1	9aa66773a0aa2ed464a105161369ef4e	522	MobiDBLite	mobidb-lite	consensus disorder prediction	157	179	-	T	29-06-2026	-	-	-
anno1.g7996.t1	9aa66773a0aa2ed464a105161369ef4e	522	MobiDBLite	mobidb-lite	consensus disorder prediction	281	292	-	T	29-06-2026	-	-	-
anno1.g7996.t1	9aa66773a0aa2ed464a105161369ef4e	522	MobiDBLite	mobidb-lite	consensus disorder prediction	151	179	-	T	29-06-2026	-	-	-
anno1.g7997.t1	2fb8aab5f7889088d8ce6020a9f2eb1b	526	Gene3D	G3DSA:3.40.50.300	-	185	525	2.6E-35	T	29-06-2026	IPR027417	P-loop containing nucleoside triphosphate hydrolase	-
anno1.g7997.t1	2fb8aab5f7889088d8ce6020a9f2eb1b	526	SUPERFAMILY	SSF52540	P-loop containing nucleoside triphosphate hydrolases	186	522	6.07E-32	T	29-06-2026	IPR027417	P-loop containing nucleoside triphosphate hydrolase	-
anno1.g7997.t1	2fb8aab5f7889088d8ce6020a9f2eb1b	526	Pfam	PF00685	Sulfotransferase domain	192	452	4.1E-7	T	29-06-2026	IPR000863	Sulfotransferase domain	GO:0008146(InterPro)
anno1.g7997.t1	2fb8aab5f7889088d8ce6020a9f2eb1b	526	PANTHER	PTHR15723	CARBOHYDRATE SULFOTRANSFERASE 15	121	522	1.9E-53	T	29-06-2026	IPR052654	Chondroitin Sulfate Sulfotransferase	GO:0019319(PANTHER)|GO:0050659(PANTHER)
anno1.g7997.t1	2fb8aab5f7889088d8ce6020a9f2eb1b	526	Coils	Coil	Coil	54	74	-	T	29-06-2026	-	-	-
anno1.g7998.t1	d01a7d9a6c013a4efd89c948bd972635	430	SUPERFAMILY	SSF57938	DnaJ/Hsp40 cysteine-rich domain	161	232	3.4E-17	T	29-06-2026	IPR036410	Heat shock protein DnaJ, cysteine-rich domain superfamily	-
anno1.g7998.t1	d01a7d9a6c013a4efd89c948bd972635	430	CDD	cd06257	DnaJ	35	85	2.61487E-21	T	29-06-2026	IPR001623	DnaJ domain	-
anno1.g7998.t1	d01a7d9a6c013a4efd89c948bd972635	430	SUPERFAMILY	SSF46565	Chaperone J-domain	31	126	2.62E-34	T	29-06-2026	IPR036869	Chaperone J-domain superfamily	-
anno1.g7998.t1	d01a7d9a6c013a4efd89c948bd972635	430	FunFam	G3DSA:2.60.260.20:FF:000003	DnaJ subfamily A member 2	277	359	8.9E-35	T	29-06-2026	-	-	-
anno1.g7998.t1	d01a7d9a6c013a4efd89c948bd972635	430	SMART	SM00271	dnaj_3	34	88	1.4E-27	T	29-06-2026	IPR001623	DnaJ domain	-
anno1.g7998.t1	d01a7d9a6c013a4efd89c948bd972635	430	Hamap	MF_01152	Chaperone protein DnaJ [dnaJ].	32	401	27.499783	T	29-06-2026	IPR012724	Chaperone DnaJ	GO:0005524(InterPro)|GO:0006457(InterPro)|GO:0009408(InterPro)|GO:0051082(InterPro)
anno1.g7998.t1	d01a7d9a6c013a4efd89c948bd972635	430	Gene3D	G3DSA:2.60.260.20	-	133	270	8.3E-49	T	29-06-2026	-	-	-
anno1.g7998.t1	d01a7d9a6c013a4efd89c948bd972635	430	MobiDBLite	mobidb-lite	consensus disorder prediction	384	395	-	T	29-06-2026	-	-	-
anno1.g7998.t1	d01a7d9a6c013a4efd89c948bd972635	430	MobiDBLite	mobidb-lite	consensus disorder prediction	384	430	-	T	29-06-2026	-	-	-
anno1.g7998.t1	d01a7d9a6c013a4efd89c948bd972635	430	Pfam	PF01556	DnaJ C terminal domain	137	358	1.4E-34	T	29-06-2026	IPR002939	Chaperone DnaJ, C-terminal	-
anno1.g7998.t1	d01a7d9a6c013a4efd89c948bd972635	430	PANTHER	PTHR43888	DNAJ-LIKE-2, ISOFORM A-RELATED	33	400	9.1E-139	T	29-06-2026	IPR044713	DnaJ homolog subfamily A member 1/2-like	GO:0006457(InterPro)|GO:0030544(InterPro)
anno1.g7998.t1	d01a7d9a6c013a4efd89c948bd972635	430	SUPERFAMILY	SSF49493	HSP40/DnaJ peptide-binding domain	134	277	2.62E-17	T	29-06-2026	IPR008971	HSP40/DnaJ peptide-binding	GO:0006457(InterPro)|GO:0051082(InterPro)
anno1.g7998.t1	d01a7d9a6c013a4efd89c948bd972635	430	ProSitePatterns	PS00636	Nt-dnaJ domain signature.	73	92	-	T	29-06-2026	IPR018253	DnaJ domain, conserved site	-
anno1.g7998.t1	d01a7d9a6c013a4efd89c948bd972635	430	Gene3D	G3DSA:2.10.230.10	-	163	229	8.3E-49	T	29-06-2026	-	-	-
anno1.g7998.t1	d01a7d9a6c013a4efd89c948bd972635	430	PRINTS	PR00625	DnaJ domain signature	88	107	2.2E-20	T	29-06-2026	IPR001623	DnaJ domain	-
anno1.g7998.t1	d01a7d9a6c013a4efd89c948bd972635	430	PRINTS	PR00625	DnaJ domain signature	68	88	2.2E-20	T	29-06-2026	IPR001623	DnaJ domain	-
anno1.g7998.t1	d01a7d9a6c013a4efd89c948bd972635	430	PRINTS	PR00625	DnaJ domain signature	37	55	2.2E-20	T	29-06-2026	IPR001623	DnaJ domain	-
anno1.g7998.t1	d01a7d9a6c013a4efd89c948bd972635	430	ProSiteProfiles	PS51188	Zinc finger CR-type profile.	150	234	24.275156	T	29-06-2026	IPR001305	Heat shock protein DnaJ, cysteine-rich domain	GO:0031072(InterPro)|GO:0051082(InterPro)
anno1.g7998.t1	d01a7d9a6c013a4efd89c948bd972635	430	Gene3D	G3DSA:1.10.287.110	DnaJ domain	32	131	9.4E-30	T	29-06-2026	IPR036869	Chaperone J-domain superfamily	-
anno1.g7998.t1	d01a7d9a6c013a4efd89c948bd972635	430	Gene3D	G3DSA:2.60.260.20	-	277	358	9.6E-26	T	29-06-2026	-	-	-
anno1.g7998.t1	d01a7d9a6c013a4efd89c948bd972635	430	FunFam	G3DSA:2.60.260.20:FF:000068	Chaperone protein dnaJ 3	230	270	2.2E-22	T	29-06-2026	-	-	-
anno1.g7998.t1	d01a7d9a6c013a4efd89c948bd972635	430	FunFam	G3DSA:2.10.230.10:FF:000001	DnaJ subfamily A member 2	163	229	1.3E-19	T	29-06-2026	-	-	-
anno1.g7998.t1	d01a7d9a6c013a4efd89c948bd972635	430	FunFam	G3DSA:1.10.287.110:FF:000041	Chaperone protein DNAj, putative	32	131	2.2E-37	T	29-06-2026	-	-	-
anno1.g7998.t1	d01a7d9a6c013a4efd89c948bd972635	430	Pfam	PF00226	DnaJ domain	35	93	4.4E-20	T	29-06-2026	IPR001623	DnaJ domain	-
anno1.g7998.t1	d01a7d9a6c013a4efd89c948bd972635	430	Pfam	PF00684	DnaJ central domain	163	229	2.0E-11	T	29-06-2026	IPR001305	Heat shock protein DnaJ, cysteine-rich domain	GO:0031072(InterPro)|GO:0051082(InterPro)
anno1.g7998.t1	d01a7d9a6c013a4efd89c948bd972635	430	CDD	cd10747	DnaJ_C	134	360	1.90939E-47	T	29-06-2026	-	-	-
anno1.g7998.t1	d01a7d9a6c013a4efd89c948bd972635	430	ProSiteProfiles	PS50076	dnaJ domain profile.	35	96	22.898062	T	29-06-2026	IPR001623	DnaJ domain	-
anno1.g7998.t1	d01a7d9a6c013a4efd89c948bd972635	430	SUPERFAMILY	SSF49493	HSP40/DnaJ peptide-binding domain	279	365	6.8E-20	T	29-06-2026	IPR008971	HSP40/DnaJ peptide-binding	GO:0006457(InterPro)|GO:0051082(InterPro)
anno1.g7998.t1	d01a7d9a6c013a4efd89c948bd972635	430	CDD	cd10719	DnaJ_zf	163	229	2.67012E-19	T	29-06-2026	IPR001305	Heat shock protein DnaJ, cysteine-rich domain	GO:0031072(InterPro)|GO:0051082(InterPro)
anno1.g7999.t2	0b1f0075301cb1f04c77b69735a9ce34	681	Pfam	PF04515	Plasma-membrane choline transporter	301	615	1.1E-90	T	29-06-2026	IPR007603	Choline transporter-like	GO:0022857(InterPro)|GO:0055085(InterPro)
anno1.g7999.t2	0b1f0075301cb1f04c77b69735a9ce34	681	PANTHER	PTHR12385	CHOLINE TRANSPORTER-LIKE (SLC FAMILY 44)	25	631	2.0E-102	T	29-06-2026	IPR007603	Choline transporter-like	GO:0016020(PANTHER)|GO:0022857(InterPro)|GO:0022857(PANTHER)|GO:0055085(PANTHER)|GO:0055085(InterPro)
anno1.g7999.t2	0b1f0075301cb1f04c77b69735a9ce34	681	MobiDBLite	mobidb-lite	consensus disorder prediction	665	681	-	T	29-06-2026	-	-	-
anno1.g7999.t2	0b1f0075301cb1f04c77b69735a9ce34	681	MobiDBLite	mobidb-lite	consensus disorder prediction	657	681	-	T	29-06-2026	-	-	-
anno1.g8.t1	2cc539cc0fad55bcd5baf3ba02896624	463	ProSiteProfiles	PS51285	AGC-kinase C-terminal domain profile.	383	452	10.900143	T	29-06-2026	IPR000961	AGC-kinase, C-terminal	GO:0004674(InterPro)|GO:0005524(InterPro)|GO:0006468(InterPro)
anno1.g8.t1	2cc539cc0fad55bcd5baf3ba02896624	463	SMART	SM00220	serkin_6	128	382	4.4E-65	T	29-06-2026	IPR000719	Protein kinase domain	GO:0004672(InterPro)|GO:0005524(InterPro)|GO:0006468(InterPro)
anno1.g8.t1	2cc539cc0fad55bcd5baf3ba02896624	463	SMART	SM00133	pkinase_C_6	383	444	0.0019	T	29-06-2026	IPR000961	AGC-kinase, C-terminal	GO:0004674(InterPro)|GO:0005524(InterPro)|GO:0006468(InterPro)
anno1.g8.t1	2cc539cc0fad55bcd5baf3ba02896624	463	ProSitePatterns	PS00108	Serine/Threonine protein kinases active-site signature.	242	254	-	T	29-06-2026	IPR008271	Serine/threonine-protein kinase, active site	GO:0004672(InterPro)|GO:0006468(InterPro)
anno1.g8.t1	2cc539cc0fad55bcd5baf3ba02896624	463	ProSitePatterns	PS00107	Protein kinases ATP-binding region signature.	134	155	-	T	29-06-2026	IPR017441	Protein kinase, ATP binding site	GO:0005524(InterPro)
anno1.g8.t1	2cc539cc0fad55bcd5baf3ba02896624	463	Gene3D	G3DSA:1.10.510.10	Transferase(Phosphotransferase) domain 1	204	401	1.7E-91	T	29-06-2026	-	-	-
anno1.g8.t1	2cc539cc0fad55bcd5baf3ba02896624	463	PANTHER	PTHR24351	RIBOSOMAL PROTEIN S6 KINASE	67	445	1.3E-86	T	29-06-2026	-	-	-
anno1.g8.t1	2cc539cc0fad55bcd5baf3ba02896624	463	Gene3D	G3DSA:3.30.200.20	Phosphorylase Kinase; domain 1	125	427	1.7E-91	T	29-06-2026	-	-	-
anno1.g8.t1	2cc539cc0fad55bcd5baf3ba02896624	463	SUPERFAMILY	SSF56112	Protein kinase-like (PK-like)	115	422	4.51E-72	T	29-06-2026	IPR011009	Protein kinase-like domain superfamily	-
anno1.g8.t1	2cc539cc0fad55bcd5baf3ba02896624	463	FunFam	G3DSA:1.10.510.10:FF:000048	Protein kinase C	207	402	2.8E-55	T	29-06-2026	-	-	-
anno1.g8.t1	2cc539cc0fad55bcd5baf3ba02896624	463	ProSiteProfiles	PS50011	Protein kinase domain profile.	128	382	41.106632	T	29-06-2026	IPR000719	Protein kinase domain	GO:0004672(InterPro)|GO:0005524(InterPro)|GO:0006468(InterPro)
anno1.g8.t1	2cc539cc0fad55bcd5baf3ba02896624	463	Pfam	PF00069	Protein kinase domain	131	369	2.3E-51	T	29-06-2026	IPR000719	Protein kinase domain	GO:0004672(InterPro)|GO:0005524(InterPro)|GO:0006468(InterPro)
anno1.g80.t1	a0a2fdc06f962d42f9e6a314d749fc59	44	ProSiteProfiles	PS50067	Kinesin motor domain profile.	1	28	9.922948	T	29-06-2026	IPR001752	Kinesin motor domain	GO:0003777(InterPro)|GO:0005524(InterPro)|GO:0007018(InterPro)|GO:0008017(InterPro)
anno1.g800.t2	0f05576392ad8c522a19135f76de714d	263	PANTHER	PTHR34575	PROTEIN PAM68, CHLOROPLASTIC	30	219	1.1E-31	T	29-06-2026	IPR021855	PAM68-like	-
anno1.g800.t2	0f05576392ad8c522a19135f76de714d	263	MobiDBLite	mobidb-lite	consensus disorder prediction	251	263	-	T	29-06-2026	-	-	-
anno1.g800.t2	0f05576392ad8c522a19135f76de714d	263	MobiDBLite	mobidb-lite	consensus disorder prediction	47	77	-	T	29-06-2026	-	-	-
anno1.g800.t2	0f05576392ad8c522a19135f76de714d	263	MobiDBLite	mobidb-lite	consensus disorder prediction	233	263	-	T	29-06-2026	-	-	-
anno1.g800.t2	0f05576392ad8c522a19135f76de714d	263	Pfam	PF11947	Photosynthesis affected mutant 68	60	223	6.8E-33	T	29-06-2026	IPR021855	PAM68-like	-
anno1.g800.t2	0f05576392ad8c522a19135f76de714d	263	Coils	Coil	Coil	75	120	-	T	29-06-2026	-	-	-
anno1.g8000.t1	cfa9e55860419014c45d5a27c22a8373	403	ProSiteProfiles	PS50297	Ankyrin repeat region circular profile.	281	313	11.903864	T	29-06-2026	-	-	-
anno1.g8000.t1	cfa9e55860419014c45d5a27c22a8373	403	Gene3D	G3DSA:3.30.40.10	Zinc/RING finger domain, C3HC4 (zinc finger)	340	402	9.0E-16	T	29-06-2026	IPR013083	Zinc finger, RING/FYVE/PHD-type	-
anno1.g8000.t1	cfa9e55860419014c45d5a27c22a8373	403	ProSiteProfiles	PS50089	Zinc finger RING-type profile.	352	391	11.825393	T	29-06-2026	IPR001841	Zinc finger, RING-type	-
anno1.g8000.t1	cfa9e55860419014c45d5a27c22a8373	403	Pfam	PF12796	Ankyrin repeats (3 copies)	179	246	1.1E-11	T	29-06-2026	IPR002110	Ankyrin repeat	GO:0005515(InterPro)
anno1.g8000.t1	cfa9e55860419014c45d5a27c22a8373	403	SMART	SM00248	ANK_2a	182	211	6.2E-5	T	29-06-2026	IPR002110	Ankyrin repeat	GO:0005515(InterPro)
anno1.g8000.t1	cfa9e55860419014c45d5a27c22a8373	403	SMART	SM00248	ANK_2a	248	277	1.4E-4	T	29-06-2026	IPR002110	Ankyrin repeat	GO:0005515(InterPro)
anno1.g8000.t1	cfa9e55860419014c45d5a27c22a8373	403	SMART	SM00248	ANK_2a	281	310	1.5E-5	T	29-06-2026	IPR002110	Ankyrin repeat	GO:0005515(InterPro)
anno1.g8000.t1	cfa9e55860419014c45d5a27c22a8373	403	SMART	SM00248	ANK_2a	148	177	5.7E-6	T	29-06-2026	IPR002110	Ankyrin repeat	GO:0005515(InterPro)
anno1.g8000.t1	cfa9e55860419014c45d5a27c22a8373	403	SMART	SM00248	ANK_2a	215	244	1.2E-6	T	29-06-2026	IPR002110	Ankyrin repeat	GO:0005515(InterPro)
anno1.g8000.t1	cfa9e55860419014c45d5a27c22a8373	403	SUPERFAMILY	SSF48403	Ankyrin repeat	102	318	1.06E-58	T	29-06-2026	IPR036770	Ankyrin repeat-containing domain superfamily	-
anno1.g8000.t1	cfa9e55860419014c45d5a27c22a8373	403	ProSiteProfiles	PS50088	Ankyrin repeat profile.	148	180	14.85293	T	29-06-2026	IPR002110	Ankyrin repeat	GO:0005515(InterPro)
anno1.g8000.t1	cfa9e55860419014c45d5a27c22a8373	403	ProSiteProfiles	PS50088	Ankyrin repeat profile.	182	214	12.68942	T	29-06-2026	IPR002110	Ankyrin repeat	GO:0005515(InterPro)
anno1.g8000.t1	cfa9e55860419014c45d5a27c22a8373	403	SUPERFAMILY	SSF57850	RING/U-box	347	397	6.41E-11	T	29-06-2026	-	-	-
anno1.g8000.t1	cfa9e55860419014c45d5a27c22a8373	403	PANTHER	PTHR24161	ANK_REP_REGION DOMAIN-CONTAINING PROTEIN-RELATED	183	329	8.6E-56	T	29-06-2026	-	-	-
anno1.g8000.t1	cfa9e55860419014c45d5a27c22a8373	403	ProSiteProfiles	PS50297	Ankyrin repeat region circular profile.	215	247	12.195709	T	29-06-2026	-	-	-
anno1.g8000.t1	cfa9e55860419014c45d5a27c22a8373	403	ProSiteProfiles	PS50297	Ankyrin repeat region circular profile.	248	280	9.224194	T	29-06-2026	-	-	-
anno1.g8000.t1	cfa9e55860419014c45d5a27c22a8373	403	ProSiteProfiles	PS50297	Ankyrin repeat region circular profile.	148	179	13.469215	T	29-06-2026	-	-	-
anno1.g8000.t1	cfa9e55860419014c45d5a27c22a8373	403	ProSiteProfiles	PS50088	Ankyrin repeat profile.	248	280	10.579329	T	29-06-2026	IPR002110	Ankyrin repeat	GO:0005515(InterPro)
anno1.g8000.t1	cfa9e55860419014c45d5a27c22a8373	403	ProSiteProfiles	PS50297	Ankyrin repeat region circular profile.	182	210	11.505894	T	29-06-2026	-	-	-
anno1.g8000.t1	cfa9e55860419014c45d5a27c22a8373	403	Pfam	PF13920	Zinc finger, C3HC4 type (RING finger)	348	397	2.6E-10	T	29-06-2026	-	-	-
anno1.g8000.t1	cfa9e55860419014c45d5a27c22a8373	403	ProSiteProfiles	PS50088	Ankyrin repeat profile.	281	313	13.27704	T	29-06-2026	IPR002110	Ankyrin repeat	GO:0005515(InterPro)
anno1.g8000.t1	cfa9e55860419014c45d5a27c22a8373	403	PRINTS	PR01415	Ankyrin repeat signature	297	311	3.7E-5	T	29-06-2026	IPR002110	Ankyrin repeat	GO:0005515(InterPro)
anno1.g8000.t1	cfa9e55860419014c45d5a27c22a8373	403	PRINTS	PR01415	Ankyrin repeat signature	216	231	3.7E-5	T	29-06-2026	IPR002110	Ankyrin repeat	GO:0005515(InterPro)
anno1.g8000.t1	cfa9e55860419014c45d5a27c22a8373	403	Gene3D	G3DSA:1.25.40.20	-	109	220	4.8E-30	T	29-06-2026	IPR036770	Ankyrin repeat-containing domain superfamily	-
anno1.g8000.t1	cfa9e55860419014c45d5a27c22a8373	403	Pfam	PF13637	Ankyrin repeats (many copies)	116	169	0.15	T	29-06-2026	IPR002110	Ankyrin repeat	GO:0005515(InterPro)
anno1.g8000.t1	cfa9e55860419014c45d5a27c22a8373	403	Pfam	PF13637	Ankyrin repeats (many copies)	253	302	1.9E-7	T	29-06-2026	IPR002110	Ankyrin repeat	GO:0005515(InterPro)
anno1.g8000.t1	cfa9e55860419014c45d5a27c22a8373	403	ProSiteProfiles	PS50088	Ankyrin repeat profile.	215	247	13.57085	T	29-06-2026	IPR002110	Ankyrin repeat	GO:0005515(InterPro)
anno1.g8000.t1	cfa9e55860419014c45d5a27c22a8373	403	SMART	SM00184	ring_2	352	390	4.7E-4	T	29-06-2026	IPR001841	Zinc finger, RING-type	-
anno1.g8000.t1	cfa9e55860419014c45d5a27c22a8373	403	Gene3D	G3DSA:1.25.40.20	-	221	339	1.6E-32	T	29-06-2026	IPR036770	Ankyrin repeat-containing domain superfamily	-
anno1.g8001.t1	37e3c2c659ca9f9d416ad52268246880	306	ProSiteProfiles	PS51147	Protein prenyltransferases alpha subunit repeat profile.	87	121	16.152061	T	29-06-2026	IPR002088	Protein prenyltransferase, alpha subunit	GO:0008318(InterPro)|GO:0018342(InterPro)
anno1.g8001.t1	37e3c2c659ca9f9d416ad52268246880	306	SUPERFAMILY	SSF48439	Protein prenylyltransferase	5	306	2.62E-74	T	29-06-2026	-	-	-
anno1.g8001.t1	37e3c2c659ca9f9d416ad52268246880	306	Pfam	PF01239	Protein prenyltransferase alpha subunit repeat	55	83	2.6E-4	T	29-06-2026	IPR002088	Protein prenyltransferase, alpha subunit	GO:0008318(InterPro)|GO:0018342(InterPro)
anno1.g8001.t1	37e3c2c659ca9f9d416ad52268246880	306	Pfam	PF01239	Protein prenyltransferase alpha subunit repeat	88	118	5.9E-4	T	29-06-2026	IPR002088	Protein prenyltransferase, alpha subunit	GO:0008318(InterPro)|GO:0018342(InterPro)
anno1.g8001.t1	37e3c2c659ca9f9d416ad52268246880	306	Pfam	PF01239	Protein prenyltransferase alpha subunit repeat	157	185	1.1E-4	T	29-06-2026	IPR002088	Protein prenyltransferase, alpha subunit	GO:0008318(InterPro)|GO:0018342(InterPro)
anno1.g8001.t1	37e3c2c659ca9f9d416ad52268246880	306	Pfam	PF01239	Protein prenyltransferase alpha subunit repeat	124	152	8.2E-4	T	29-06-2026	IPR002088	Protein prenyltransferase, alpha subunit	GO:0008318(InterPro)|GO:0018342(InterPro)
anno1.g8001.t1	37e3c2c659ca9f9d416ad52268246880	306	ProSiteProfiles	PS51147	Protein prenyltransferases alpha subunit repeat profile.	155	188	15.019096	T	29-06-2026	IPR002088	Protein prenyltransferase, alpha subunit	GO:0008318(InterPro)|GO:0018342(InterPro)
anno1.g8001.t1	37e3c2c659ca9f9d416ad52268246880	306	ProSiteProfiles	PS51147	Protein prenyltransferases alpha subunit repeat profile.	52	86	14.195925	T	29-06-2026	IPR002088	Protein prenyltransferase, alpha subunit	GO:0008318(InterPro)|GO:0018342(InterPro)
anno1.g8001.t1	37e3c2c659ca9f9d416ad52268246880	306	PANTHER	PTHR11129	PROTEIN FARNESYLTRANSFERASE ALPHA SUBUNIT/RAB GERANYLGERANYL TRANSFERASE ALPHA SUBUNIT	13	304	1.2E-63	T	29-06-2026	-	-	GO:0004660(PANTHER)|GO:0004662(PANTHER)|GO:0005737(PANTHER)|GO:0005953(PANTHER)|GO:0005965(PANTHER)|GO:0018343(PANTHER)|GO:0018344(PANTHER)
anno1.g8001.t1	37e3c2c659ca9f9d416ad52268246880	306	Gene3D	G3DSA:1.25.40.120	Protein prenylyltransferase	2	306	6.7E-102	T	29-06-2026	-	-	-
anno1.g8001.t1	37e3c2c659ca9f9d416ad52268246880	306	ProSiteProfiles	PS51147	Protein prenyltransferases alpha subunit repeat profile.	122	154	11.080268	T	29-06-2026	IPR002088	Protein prenyltransferase, alpha subunit	GO:0008318(InterPro)|GO:0018342(InterPro)
anno1.g8002.t1	7b9008d534c462f7395401c76109b6f8	948	Pfam	PF10257	Retinoic acid induced 16-like protein	112	365	2.8E-17	T	29-06-2026	IPR019384	FHF complex subunit HOOK interacting protein	-
anno1.g8002.t1	7b9008d534c462f7395401c76109b6f8	948	PANTHER	PTHR21705	RAI16 PROTEIN-RELATED	26	483	2.5E-42	T	29-06-2026	IPR019384	FHF complex subunit HOOK interacting protein	-
anno1.g8002.t1	7b9008d534c462f7395401c76109b6f8	948	MobiDBLite	mobidb-lite	consensus disorder prediction	394	403	-	T	29-06-2026	-	-	-
anno1.g8002.t1	7b9008d534c462f7395401c76109b6f8	948	MobiDBLite	mobidb-lite	consensus disorder prediction	531	563	-	T	29-06-2026	-	-	-
anno1.g8002.t1	7b9008d534c462f7395401c76109b6f8	948	MobiDBLite	mobidb-lite	consensus disorder prediction	626	652	-	T	29-06-2026	-	-	-
anno1.g8002.t1	7b9008d534c462f7395401c76109b6f8	948	MobiDBLite	mobidb-lite	consensus disorder prediction	928	941	-	T	29-06-2026	-	-	-
anno1.g8002.t1	7b9008d534c462f7395401c76109b6f8	948	MobiDBLite	mobidb-lite	consensus disorder prediction	381	403	-	T	29-06-2026	-	-	-
anno1.g8002.t1	7b9008d534c462f7395401c76109b6f8	948	MobiDBLite	mobidb-lite	consensus disorder prediction	622	671	-	T	29-06-2026	-	-	-
anno1.g8002.t1	7b9008d534c462f7395401c76109b6f8	948	MobiDBLite	mobidb-lite	consensus disorder prediction	863	873	-	T	29-06-2026	-	-	-
anno1.g8002.t1	7b9008d534c462f7395401c76109b6f8	948	MobiDBLite	mobidb-lite	consensus disorder prediction	535	548	-	T	29-06-2026	-	-	-
anno1.g8002.t1	7b9008d534c462f7395401c76109b6f8	948	MobiDBLite	mobidb-lite	consensus disorder prediction	852	888	-	T	29-06-2026	-	-	-
anno1.g8002.t1	7b9008d534c462f7395401c76109b6f8	948	MobiDBLite	mobidb-lite	consensus disorder prediction	901	948	-	T	29-06-2026	-	-	-
anno1.g8003.t1	977084c0aca7f78fb236adace9167315	210	ProSiteProfiles	PS50103	Zinc finger C3H1-type profile.	45	73	11.948195	T	29-06-2026	IPR000571	Zinc finger, CCCH-type	GO:0046872(InterPro)
anno1.g8003.t1	977084c0aca7f78fb236adace9167315	210	Gene3D	G3DSA:4.10.1000.10	-	9	76	4.6E-11	T	29-06-2026	-	-	-
anno1.g8003.t1	977084c0aca7f78fb236adace9167315	210	Coils	Coil	Coil	85	105	-	T	29-06-2026	-	-	-
anno1.g8003.t1	977084c0aca7f78fb236adace9167315	210	ProSiteProfiles	PS50103	Zinc finger C3H1-type profile.	17	44	12.736878	T	29-06-2026	IPR000571	Zinc finger, CCCH-type	GO:0046872(InterPro)
anno1.g8003.t1	977084c0aca7f78fb236adace9167315	210	SMART	SM00356	c3hfinal6	45	71	2.7	T	29-06-2026	IPR000571	Zinc finger, CCCH-type	GO:0046872(InterPro)
anno1.g8003.t1	977084c0aca7f78fb236adace9167315	210	SMART	SM00356	c3hfinal6	18	43	2.8	T	29-06-2026	IPR000571	Zinc finger, CCCH-type	GO:0046872(InterPro)
anno1.g8003.t1	977084c0aca7f78fb236adace9167315	210	MobiDBLite	mobidb-lite	consensus disorder prediction	144	157	-	T	29-06-2026	-	-	-
anno1.g8003.t1	977084c0aca7f78fb236adace9167315	210	MobiDBLite	mobidb-lite	consensus disorder prediction	126	143	-	T	29-06-2026	-	-	-
anno1.g8003.t1	977084c0aca7f78fb236adace9167315	210	MobiDBLite	mobidb-lite	consensus disorder prediction	104	159	-	T	29-06-2026	-	-	-
anno1.g8003.t1	977084c0aca7f78fb236adace9167315	210	SUPERFAMILY	SSF90229	CCCH zinc finger	18	42	9.81E-5	T	29-06-2026	IPR036855	Zinc finger, CCCH-type superfamily	GO:0046872(InterPro)
anno1.g8004.t1	0dc29ab91b8332437ab17b058c2caceb	770	MobiDBLite	mobidb-lite	consensus disorder prediction	29	45	-	T	29-06-2026	-	-	-
anno1.g8004.t1	0dc29ab91b8332437ab17b058c2caceb	770	MobiDBLite	mobidb-lite	consensus disorder prediction	438	448	-	T	29-06-2026	-	-	-
anno1.g8004.t1	0dc29ab91b8332437ab17b058c2caceb	770	MobiDBLite	mobidb-lite	consensus disorder prediction	728	770	-	T	29-06-2026	-	-	-
anno1.g8004.t1	0dc29ab91b8332437ab17b058c2caceb	770	MobiDBLite	mobidb-lite	consensus disorder prediction	278	290	-	T	29-06-2026	-	-	-
anno1.g8004.t1	0dc29ab91b8332437ab17b058c2caceb	770	MobiDBLite	mobidb-lite	consensus disorder prediction	758	770	-	T	29-06-2026	-	-	-
anno1.g8004.t1	0dc29ab91b8332437ab17b058c2caceb	770	MobiDBLite	mobidb-lite	consensus disorder prediction	271	293	-	T	29-06-2026	-	-	-
anno1.g8004.t1	0dc29ab91b8332437ab17b058c2caceb	770	MobiDBLite	mobidb-lite	consensus disorder prediction	388	405	-	T	29-06-2026	-	-	-
anno1.g8004.t1	0dc29ab91b8332437ab17b058c2caceb	770	MobiDBLite	mobidb-lite	consensus disorder prediction	28	47	-	T	29-06-2026	-	-	-
anno1.g8004.t1	0dc29ab91b8332437ab17b058c2caceb	770	MobiDBLite	mobidb-lite	consensus disorder prediction	161	187	-	T	29-06-2026	-	-	-
anno1.g8004.t1	0dc29ab91b8332437ab17b058c2caceb	770	MobiDBLite	mobidb-lite	consensus disorder prediction	379	458	-	T	29-06-2026	-	-	-
anno1.g8004.t1	0dc29ab91b8332437ab17b058c2caceb	770	Gene3D	G3DSA:1.25.40.10	Tetratricopeptide repeat domain	39	166	3.9E-6	T	29-06-2026	IPR011990	Tetratricopeptide-like helical domain superfamily	GO:0005515(InterPro)
anno1.g8004.t1	0dc29ab91b8332437ab17b058c2caceb	770	Pfam	PF13424	Tetratricopeptide repeat	458	533	2.4E-10	T	29-06-2026	-	-	-
anno1.g8004.t1	0dc29ab91b8332437ab17b058c2caceb	770	Pfam	PF13424	Tetratricopeptide repeat	544	615	2.6E-5	T	29-06-2026	-	-	-
anno1.g8004.t1	0dc29ab91b8332437ab17b058c2caceb	770	Pfam	PF13424	Tetratricopeptide repeat	300	375	2.2E-6	T	29-06-2026	-	-	-
anno1.g8004.t1	0dc29ab91b8332437ab17b058c2caceb	770	Pfam	PF13374	Tetratricopeptide repeat	672	711	4.8	T	29-06-2026	-	-	-
anno1.g8004.t1	0dc29ab91b8332437ab17b058c2caceb	770	SUPERFAMILY	SSF48452	TPR-like	297	374	3.8E-8	T	29-06-2026	IPR011990	Tetratricopeptide-like helical domain superfamily	GO:0005515(InterPro)
anno1.g8004.t1	0dc29ab91b8332437ab17b058c2caceb	770	SMART	SM00028	tpr_5	586	619	42.0	T	29-06-2026	IPR019734	Tetratricopeptide repeat	GO:0005515(InterPro)
anno1.g8004.t1	0dc29ab91b8332437ab17b058c2caceb	770	SMART	SM00028	tpr_5	672	705	280.0	T	29-06-2026	IPR019734	Tetratricopeptide repeat	GO:0005515(InterPro)
anno1.g8004.t1	0dc29ab91b8332437ab17b058c2caceb	770	SMART	SM00028	tpr_5	460	493	2.0	T	29-06-2026	IPR019734	Tetratricopeptide repeat	GO:0005515(InterPro)
anno1.g8004.t1	0dc29ab91b8332437ab17b058c2caceb	770	SMART	SM00028	tpr_5	502	535	1.1	T	29-06-2026	IPR019734	Tetratricopeptide repeat	GO:0005515(InterPro)
anno1.g8004.t1	0dc29ab91b8332437ab17b058c2caceb	770	SMART	SM00028	tpr_5	630	663	16.0	T	29-06-2026	IPR019734	Tetratricopeptide repeat	GO:0005515(InterPro)
anno1.g8004.t1	0dc29ab91b8332437ab17b058c2caceb	770	SMART	SM00028	tpr_5	544	577	0.025	T	29-06-2026	IPR019734	Tetratricopeptide repeat	GO:0005515(InterPro)
anno1.g8004.t1	0dc29ab91b8332437ab17b058c2caceb	770	SMART	SM00028	tpr_5	299	332	43.0	T	29-06-2026	IPR019734	Tetratricopeptide repeat	GO:0005515(InterPro)
anno1.g8004.t1	0dc29ab91b8332437ab17b058c2caceb	770	Gene3D	G3DSA:1.25.40.10	Tetratricopeptide repeat domain	451	622	9.0E-35	T	29-06-2026	IPR011990	Tetratricopeptide-like helical domain superfamily	GO:0005515(InterPro)
anno1.g8004.t1	0dc29ab91b8332437ab17b058c2caceb	770	Gene3D	G3DSA:1.25.40.10	Tetratricopeptide repeat domain	290	388	2.4E-13	T	29-06-2026	IPR011990	Tetratricopeptide-like helical domain superfamily	GO:0005515(InterPro)
anno1.g8004.t1	0dc29ab91b8332437ab17b058c2caceb	770	PANTHER	PTHR45641	TETRATRICOPEPTIDE REPEAT PROTEIN (AFU_ORTHOLOGUE AFUA_6G03870)	455	727	2.1E-58	T	29-06-2026	-	-	-
anno1.g8004.t1	0dc29ab91b8332437ab17b058c2caceb	770	SUPERFAMILY	SSF48452	TPR-like	455	577	3.89E-20	T	29-06-2026	IPR011990	Tetratricopeptide-like helical domain superfamily	GO:0005515(InterPro)
anno1.g8004.t1	0dc29ab91b8332437ab17b058c2caceb	770	Gene3D	G3DSA:1.25.40.10	Tetratricopeptide repeat domain	623	730	1.8E-11	T	29-06-2026	IPR011990	Tetratricopeptide-like helical domain superfamily	GO:0005515(InterPro)
anno1.g8004.t1	0dc29ab91b8332437ab17b058c2caceb	770	SUPERFAMILY	SSF48452	TPR-like	586	727	1.14E-11	T	29-06-2026	IPR011990	Tetratricopeptide-like helical domain superfamily	GO:0005515(InterPro)
anno1.g8005.t1	a818594a24f07aa6a5ac81e44518db8a	492	SMART	SM00220	serkin_6	8	266	1.8E-105	T	29-06-2026	IPR000719	Protein kinase domain	GO:0004672(InterPro)|GO:0005524(InterPro)|GO:0006468(InterPro)
anno1.g8005.t1	a818594a24f07aa6a5ac81e44518db8a	492	ProSiteProfiles	PS50011	Protein kinase domain profile.	8	266	51.056969	T	29-06-2026	IPR000719	Protein kinase domain	GO:0004672(InterPro)|GO:0005524(InterPro)|GO:0006468(InterPro)
anno1.g8005.t1	a818594a24f07aa6a5ac81e44518db8a	492	SUPERFAMILY	SSF56112	Protein kinase-like (PK-like)	5	277	1.09E-90	T	29-06-2026	IPR011009	Protein kinase-like domain superfamily	-
anno1.g8005.t1	a818594a24f07aa6a5ac81e44518db8a	492	ProSitePatterns	PS00108	Serine/Threonine protein kinases active-site signature.	127	139	-	T	29-06-2026	IPR008271	Serine/threonine-protein kinase, active site	GO:0004672(InterPro)|GO:0006468(InterPro)
anno1.g8005.t1	a818594a24f07aa6a5ac81e44518db8a	492	Gene3D	G3DSA:3.30.310.80	Kinase associated domain 1, KA1	345	463	2.6E-19	T	29-06-2026	-	-	-
anno1.g8005.t1	a818594a24f07aa6a5ac81e44518db8a	492	FunFam	G3DSA:1.10.510.10:FF:000279	Non-specific serine/threonine protein kinase	1	290	3.4E-126	T	29-06-2026	-	-	-
anno1.g8005.t1	a818594a24f07aa6a5ac81e44518db8a	492	ProSitePatterns	PS00107	Protein kinases ATP-binding region signature.	14	37	-	T	29-06-2026	IPR017441	Protein kinase, ATP binding site	GO:0005524(InterPro)
anno1.g8005.t1	a818594a24f07aa6a5ac81e44518db8a	492	PANTHER	PTHR43895	CALCIUM/CALMODULIN-DEPENDENT PROTEIN KINASE KINASE-RELATED	5	452	9.1E-117	T	29-06-2026	-	-	GO:0004674(PANTHER)|GO:0006468(PANTHER)|GO:0007165(PANTHER)
anno1.g8005.t1	a818594a24f07aa6a5ac81e44518db8a	492	FunFam	G3DSA:3.30.200.20:FF:000096	Non-specific serine/threonine protein kinase	1	87	1.3E-36	T	29-06-2026	-	-	-
anno1.g8005.t1	a818594a24f07aa6a5ac81e44518db8a	492	MobiDBLite	mobidb-lite	consensus disorder prediction	332	341	-	T	29-06-2026	-	-	-
anno1.g8005.t1	a818594a24f07aa6a5ac81e44518db8a	492	MobiDBLite	mobidb-lite	consensus disorder prediction	313	325	-	T	29-06-2026	-	-	-
anno1.g8005.t1	a818594a24f07aa6a5ac81e44518db8a	492	MobiDBLite	mobidb-lite	consensus disorder prediction	311	341	-	T	29-06-2026	-	-	-
anno1.g8005.t1	a818594a24f07aa6a5ac81e44518db8a	492	Gene3D	G3DSA:1.10.510.10	Transferase(Phosphotransferase) domain 1	2	288	8.1E-103	T	29-06-2026	-	-	-
anno1.g8005.t1	a818594a24f07aa6a5ac81e44518db8a	492	Pfam	PF00069	Protein kinase domain	8	266	7.3E-72	T	29-06-2026	IPR000719	Protein kinase domain	GO:0004672(InterPro)|GO:0005524(InterPro)|GO:0006468(InterPro)
anno1.g8006.t1	6628e78fa71da3a58f3d5857b27fb4b0	331	SUPERFAMILY	SSF51621	Phosphoenolpyruvate/pyruvate domain	40	330	4.93E-89	T	29-06-2026	IPR015813	Pyruvate/Phosphoenolpyruvate kinase-like domain superfamily	-
anno1.g8006.t1	6628e78fa71da3a58f3d5857b27fb4b0	331	Gene3D	G3DSA:3.20.20.60	-	46	329	6.9E-99	T	29-06-2026	IPR040442	Pyruvate kinase-like domain superfamily	-
anno1.g8006.t1	6628e78fa71da3a58f3d5857b27fb4b0	331	PANTHER	PTHR42905	PHOSPHOENOLPYRUVATE CARBOXYLASE	42	326	4.8E-114	T	29-06-2026	-	-	-
anno1.g8006.t1	6628e78fa71da3a58f3d5857b27fb4b0	331	Pfam	PF13714	Phosphoenolpyruvate phosphomutase	50	293	3.3E-39	T	29-06-2026	-	-	-
anno1.g8006.t1	6628e78fa71da3a58f3d5857b27fb4b0	331	CDD	cd00377	ICL_PEPM	49	292	2.12141E-97	T	29-06-2026	IPR039556	ICL/PEPM domain	GO:0003824(InterPro)
anno1.g8008.t1	ddcfc52781853df86069df22e6766654	956	CDD	cd03788	GT20_TPS	74	535	1.7325E-128	T	29-06-2026	IPR001830	Glycosyl transferase, family 20	GO:0003824(InterPro)|GO:0005992(InterPro)
anno1.g8008.t1	ddcfc52781853df86069df22e6766654	956	Coils	Coil	Coil	38	65	-	T	29-06-2026	-	-	-
anno1.g8008.t1	ddcfc52781853df86069df22e6766654	956	MobiDBLite	mobidb-lite	consensus disorder prediction	711	745	-	T	29-06-2026	-	-	-
anno1.g8008.t1	ddcfc52781853df86069df22e6766654	956	MobiDBLite	mobidb-lite	consensus disorder prediction	648	692	-	T	29-06-2026	-	-	-
anno1.g8008.t1	ddcfc52781853df86069df22e6766654	956	MobiDBLite	mobidb-lite	consensus disorder prediction	648	662	-	T	29-06-2026	-	-	-
anno1.g8008.t1	ddcfc52781853df86069df22e6766654	956	MobiDBLite	mobidb-lite	consensus disorder prediction	714	733	-	T	29-06-2026	-	-	-
anno1.g8008.t1	ddcfc52781853df86069df22e6766654	956	FunFam	G3DSA:3.40.50.1000:FF:000052	Alpha,alpha-trehalose-phosphate synthase [UDP-forming] 6	799	924	8.2E-21	T	29-06-2026	-	-	-
anno1.g8008.t1	ddcfc52781853df86069df22e6766654	956	PANTHER	PTHR10788	TREHALOSE-6-PHOSPHATE SYNTHASE	66	911	2.5E-202	T	29-06-2026	IPR001830	Glycosyl transferase, family 20	GO:0003824(InterPro)|GO:0003825(PANTHER)|GO:0004805(PANTHER)|GO:0005829(PANTHER)|GO:0005992(PANTHER)|GO:0005992(InterPro)|GO:0070413(PANTHER)
anno1.g8008.t1	ddcfc52781853df86069df22e6766654	956	Gene3D	G3DSA:3.40.50.1000	-	810	926	7.1E-16	T	29-06-2026	IPR023214	HAD superfamily	-
anno1.g8008.t1	ddcfc52781853df86069df22e6766654	956	Gene3D	G3DSA:3.40.50.1000	-	565	666	2.8E-15	T	29-06-2026	IPR023214	HAD superfamily	-
anno1.g8008.t1	ddcfc52781853df86069df22e6766654	956	Gene3D	G3DSA:3.40.50.2000	Glycogen Phosphorylase B;	324	521	1.0E-59	T	29-06-2026	-	-	-
anno1.g8008.t1	ddcfc52781853df86069df22e6766654	956	Pfam	PF00982	Glycosyltransferase family 20	74	535	2.8E-127	T	29-06-2026	IPR001830	Glycosyl transferase, family 20	GO:0003824(InterPro)|GO:0005992(InterPro)
anno1.g8008.t1	ddcfc52781853df86069df22e6766654	956	Gene3D	G3DSA:3.40.50.2000	Glycogen Phosphorylase B;	66	323	8.7E-69	T	29-06-2026	-	-	-
anno1.g8008.t1	ddcfc52781853df86069df22e6766654	956	SUPERFAMILY	SSF53756	UDP-Glycosyltransferase/glycogen phosphorylase	74	534	1.38E-107	T	29-06-2026	-	-	-
anno1.g8008.t1	ddcfc52781853df86069df22e6766654	956	Pfam	PF02358	Trehalose-phosphatase	748	901	8.5E-29	T	29-06-2026	IPR003337	Trehalose-phosphatase	GO:0005992(InterPro)
anno1.g8008.t1	ddcfc52781853df86069df22e6766654	956	Pfam	PF02358	Trehalose-phosphatase	570	648	7.8E-13	T	29-06-2026	IPR003337	Trehalose-phosphatase	GO:0005992(InterPro)
anno1.g8008.t1	ddcfc52781853df86069df22e6766654	956	SUPERFAMILY	SSF56784	HAD-like	566	912	1.38E-32	T	29-06-2026	IPR036412	HAD-like superfamily	-
anno1.g8009.t1	4931d40a031004affaf0c5abd95019b7	687	SUPERFAMILY	SSF103657	BAR/IMD domain-like	89	277	3.56E-17	T	29-06-2026	IPR027267	AH/BAR domain superfamily	-
anno1.g8009.t1	4931d40a031004affaf0c5abd95019b7	687	Gene3D	G3DSA:1.20.1270.60	Arfaptin homology (AH) domain/BAR domain	63	292	4.7E-19	T	29-06-2026	IPR027267	AH/BAR domain superfamily	-
anno1.g8009.t1	4931d40a031004affaf0c5abd95019b7	687	ProSiteProfiles	PS50002	Src homology 3 (SH3) domain profile.	627	687	25.5658	T	29-06-2026	IPR001452	SH3 domain	GO:0005515(InterPro)
anno1.g8009.t1	4931d40a031004affaf0c5abd95019b7	687	MobiDBLite	mobidb-lite	consensus disorder prediction	561	578	-	T	29-06-2026	-	-	-
anno1.g8009.t1	4931d40a031004affaf0c5abd95019b7	687	MobiDBLite	mobidb-lite	consensus disorder prediction	297	508	-	T	29-06-2026	-	-	-
anno1.g8009.t1	4931d40a031004affaf0c5abd95019b7	687	MobiDBLite	mobidb-lite	consensus disorder prediction	8	18	-	T	29-06-2026	-	-	-
anno1.g8009.t1	4931d40a031004affaf0c5abd95019b7	687	MobiDBLite	mobidb-lite	consensus disorder prediction	557	578	-	T	29-06-2026	-	-	-
anno1.g8009.t1	4931d40a031004affaf0c5abd95019b7	687	MobiDBLite	mobidb-lite	consensus disorder prediction	1	72	-	T	29-06-2026	-	-	-
anno1.g8009.t1	4931d40a031004affaf0c5abd95019b7	687	MobiDBLite	mobidb-lite	consensus disorder prediction	439	448	-	T	29-06-2026	-	-	-
anno1.g8009.t1	4931d40a031004affaf0c5abd95019b7	687	MobiDBLite	mobidb-lite	consensus disorder prediction	320	337	-	T	29-06-2026	-	-	-
anno1.g8009.t1	4931d40a031004affaf0c5abd95019b7	687	MobiDBLite	mobidb-lite	consensus disorder prediction	390	408	-	T	29-06-2026	-	-	-
anno1.g8009.t1	4931d40a031004affaf0c5abd95019b7	687	MobiDBLite	mobidb-lite	consensus disorder prediction	301	311	-	T	29-06-2026	-	-	-
anno1.g8009.t1	4931d40a031004affaf0c5abd95019b7	687	MobiDBLite	mobidb-lite	consensus disorder prediction	449	480	-	T	29-06-2026	-	-	-
anno1.g8009.t1	4931d40a031004affaf0c5abd95019b7	687	Coils	Coil	Coil	216	236	-	T	29-06-2026	-	-	-
anno1.g8009.t1	4931d40a031004affaf0c5abd95019b7	687	CDD	cd00174	SH3	631	683	9.16906E-16	T	29-06-2026	-	-	-
anno1.g8009.t1	4931d40a031004affaf0c5abd95019b7	687	Pfam	PF14604	Variant SH3 domain	634	685	3.0E-8	T	29-06-2026	IPR001452	SH3 domain	GO:0005515(InterPro)
anno1.g8009.t1	4931d40a031004affaf0c5abd95019b7	687	PRINTS	PR00452	SH3 domain signature	630	640	1.1E-7	T	29-06-2026	IPR001452	SH3 domain	GO:0005515(InterPro)
anno1.g8009.t1	4931d40a031004affaf0c5abd95019b7	687	PRINTS	PR00452	SH3 domain signature	661	670	1.1E-7	T	29-06-2026	IPR001452	SH3 domain	GO:0005515(InterPro)
anno1.g8009.t1	4931d40a031004affaf0c5abd95019b7	687	PRINTS	PR00452	SH3 domain signature	644	659	1.1E-7	T	29-06-2026	IPR001452	SH3 domain	GO:0005515(InterPro)
anno1.g8009.t1	4931d40a031004affaf0c5abd95019b7	687	PRINTS	PR00452	SH3 domain signature	675	687	1.1E-7	T	29-06-2026	IPR001452	SH3 domain	GO:0005515(InterPro)
anno1.g8009.t1	4931d40a031004affaf0c5abd95019b7	687	Gene3D	G3DSA:2.30.30.40	SH3 Domains	626	686	6.1E-18	T	29-06-2026	-	-	-
anno1.g8009.t1	4931d40a031004affaf0c5abd95019b7	687	PANTHER	PTHR10829	CORTACTIN AND DREBRIN	306	685	1.4E-11	T	29-06-2026	-	-	GO:0005884(PANTHER)|GO:0030427(PANTHER)|GO:0030833(PANTHER)|GO:0030864(PANTHER)|GO:0051015(PANTHER)
anno1.g8009.t1	4931d40a031004affaf0c5abd95019b7	687	SMART	SM00326	SH3_2	630	687	5.8E-13	T	29-06-2026	IPR001452	SH3 domain	GO:0005515(InterPro)
anno1.g8009.t1	4931d40a031004affaf0c5abd95019b7	687	SUPERFAMILY	SSF50044	SH3-domain	620	686	3.02E-18	T	29-06-2026	IPR036028	SH3-like domain superfamily	GO:0005515(InterPro)
anno1.g801.t1	1c8e905c2c6b13ac45eec566b8e530a1	404	Pfam	PF00892	EamA-like transporter family	211	358	0.0016	T	29-06-2026	IPR000620	EamA domain	GO:0016020(InterPro)
anno1.g801.t1	1c8e905c2c6b13ac45eec566b8e530a1	404	PANTHER	PTHR42920	OS03G0707200 PROTEIN-RELATED	45	371	2.3E-41	T	29-06-2026	IPR051258	Diverse Substrate Transporter	-
anno1.g801.t1	1c8e905c2c6b13ac45eec566b8e530a1	404	SUPERFAMILY	SSF103481	Multidrug resistance efflux transporter EmrE	283	364	1.96E-6	T	29-06-2026	IPR037185	Multidrug transporter EmrE superfamily	-
anno1.g801.t1	1c8e905c2c6b13ac45eec566b8e530a1	404	MobiDBLite	mobidb-lite	consensus disorder prediction	366	404	-	T	29-06-2026	-	-	-
anno1.g8010.t1	f298912e31362b049040f45c78eab77a	116	ProSiteProfiles	PS50198	PpiC-type peptidyl-prolyl cis-trans isomerase family profile.	2	116	26.811983	T	29-06-2026	IPR000297	Peptidyl-prolyl cis-trans isomerase, PpiC-type	GO:0003755(InterPro)
anno1.g8010.t1	f298912e31362b049040f45c78eab77a	116	FunFam	G3DSA:3.10.50.40:FF:000010	Peptidyl-prolyl cis-trans isomerase Pin1	1	116	4.7E-46	T	29-06-2026	-	-	-
anno1.g8010.t1	f298912e31362b049040f45c78eab77a	116	Gene3D	G3DSA:3.10.50.40	-	1	116	1.6E-37	T	29-06-2026	IPR046357	Peptidyl-prolyl cis-trans isomerase domain superfamily	GO:0003755(InterPro)
anno1.g8010.t1	f298912e31362b049040f45c78eab77a	116	SUPERFAMILY	SSF54534	FKBP-like	3	115	1.11E-30	T	29-06-2026	-	-	-
anno1.g8010.t1	f298912e31362b049040f45c78eab77a	116	PANTHER	PTHR10657	PEPTIDYL-PROLYL CIS-TRANS ISOMERASE	3	115	6.1E-47	T	29-06-2026	IPR051370	Peptidyl-prolyl cis-trans isomerase Pin1	GO:0003755(PANTHER)|GO:0005634(PANTHER)|GO:0005829(PANTHER)
anno1.g8010.t1	f298912e31362b049040f45c78eab77a	116	ProSitePatterns	PS01096	PpiC-type peptidyl-prolyl cis-trans isomerase signature.	56	76	-	T	29-06-2026	IPR023058	Peptidyl-prolyl cis-trans isomerase, PpiC-type, conserved site	-
anno1.g8010.t1	f298912e31362b049040f45c78eab77a	116	Pfam	PF00639	PPIC-type PPIASE domain	31	114	1.5E-16	T	29-06-2026	IPR000297	Peptidyl-prolyl cis-trans isomerase, PpiC-type	GO:0003755(InterPro)
anno1.g8010.t1	f298912e31362b049040f45c78eab77a	116	MobiDBLite	mobidb-lite	consensus disorder prediction	22	32	-	T	29-06-2026	-	-	-
anno1.g8010.t1	f298912e31362b049040f45c78eab77a	116	MobiDBLite	mobidb-lite	consensus disorder prediction	1	32	-	T	29-06-2026	-	-	-
anno1.g8011.t1	f85dabb8f104f16457af51fb0f4c013e	396	Gene3D	G3DSA:3.40.50.970	-	21	392	2.0E-123	T	29-06-2026	-	-	-
anno1.g8011.t1	f85dabb8f104f16457af51fb0f4c013e	396	CDD	cd02000	TPP_E1_PDC_ADC_BCADC	65	360	1.45036E-104	T	29-06-2026	-	-	-
anno1.g8011.t1	f85dabb8f104f16457af51fb0f4c013e	396	FunFam	G3DSA:3.40.50.970:FF:000013	Pyruvate dehydrogenase E1 component subunit alpha	24	389	6.5E-146	T	29-06-2026	-	-	-
anno1.g8011.t1	f85dabb8f104f16457af51fb0f4c013e	396	Pfam	PF00676	Dehydrogenase E1 component	68	366	2.8E-98	T	29-06-2026	IPR001017	Dehydrogenase, E1 component	GO:0016624(InterPro)
anno1.g8011.t1	f85dabb8f104f16457af51fb0f4c013e	396	PANTHER	PTHR11516	PYRUVATE DEHYDROGENASE E1 COMPONENT, ALPHA SUBUNIT BACTERIAL AND ORGANELLAR	31	381	2.2E-133	T	29-06-2026	IPR050642	Pyruvate Dehydrogenase E1 Alpha Subunit	GO:0004739(PANTHER)|GO:0006086(PANTHER)
anno1.g8011.t1	f85dabb8f104f16457af51fb0f4c013e	396	SUPERFAMILY	SSF52518	Thiamin diphosphate-binding fold (THDP-binding)	49	383	6.43E-91	T	29-06-2026	IPR029061	Thiamin diphosphate-binding fold	-
anno1.g8012.t2	0b2e3455edd007e8a19d9b9b83d2e04f	580	Pfam	PF26695	Domain of unknown function (DUF8234)	125	303	1.1E-64	T	29-06-2026	IPR059278	Domain of unknown function DUF8234	-
anno1.g8012.t2	0b2e3455edd007e8a19d9b9b83d2e04f	580	SUPERFAMILY	SSF56219	DNase I-like	312	570	4.93E-7	T	29-06-2026	IPR036691	Endonuclease/exonuclease/phosphatase superfamily	-
anno1.g8012.t2	0b2e3455edd007e8a19d9b9b83d2e04f	580	MobiDBLite	mobidb-lite	consensus disorder prediction	1	24	-	T	29-06-2026	-	-	-
anno1.g8012.t2	0b2e3455edd007e8a19d9b9b83d2e04f	580	MobiDBLite	mobidb-lite	consensus disorder prediction	7	17	-	T	29-06-2026	-	-	-
anno1.g8013.t1	4e0f9b30e9438d6b4f8da4685eb00c3a	300	FunFam	G3DSA:3.60.20.10:FF:000005	Proteasome subunit beta type-2	60	299	2.1E-102	T	29-06-2026	-	-	-
anno1.g8013.t1	4e0f9b30e9438d6b4f8da4685eb00c3a	300	ProSiteProfiles	PS51476	Proteasome beta-type subunit profile.	59	237	45.581055	T	29-06-2026	IPR023333	Proteasome B-type subunit	-
anno1.g8013.t1	4e0f9b30e9438d6b4f8da4685eb00c3a	300	ProSitePatterns	PS00854	Proteasome beta-type subunits signature.	63	110	-	T	29-06-2026	IPR016050	Proteasome beta-type subunit, conserved site	GO:0005839(InterPro)|GO:0030163(InterPro)
anno1.g8013.t1	4e0f9b30e9438d6b4f8da4685eb00c3a	300	Pfam	PF00227	Proteasome subunit	57	237	9.2E-47	T	29-06-2026	IPR001353	Proteasome, subunit alpha/beta	GO:0005839(InterPro)|GO:0030163(InterPro)
anno1.g8013.t1	4e0f9b30e9438d6b4f8da4685eb00c3a	300	PANTHER	PTHR32194	METALLOPROTEASE TLDD	55	248	6.2E-60	T	29-06-2026	IPR023333	Proteasome B-type subunit	GO:0005737(PANTHER)|GO:0051603(PANTHER)
anno1.g8013.t1	4e0f9b30e9438d6b4f8da4685eb00c3a	300	Gene3D	G3DSA:3.60.20.10	Glutamine Phosphoribosylpyrophosphate, subunit 1, domain 1	60	297	4.2E-68	T	29-06-2026	IPR029055	Nucleophile aminohydrolases, N-terminal	-
anno1.g8013.t1	4e0f9b30e9438d6b4f8da4685eb00c3a	300	CDD	cd03763	proteasome_beta_type_7	60	249	3.2602E-122	T	29-06-2026	-	-	-
anno1.g8013.t1	4e0f9b30e9438d6b4f8da4685eb00c3a	300	SUPERFAMILY	SSF56235	N-terminal nucleophile aminohydrolases (Ntn hydrolases)	26	255	9.77E-61	T	29-06-2026	IPR029055	Nucleophile aminohydrolases, N-terminal	-
anno1.g8013.t1	4e0f9b30e9438d6b4f8da4685eb00c3a	300	PRINTS	PR00141	Proteasome component signature	198	209	2.9E-6	T	29-06-2026	IPR000243	Peptidase T1A, proteasome beta-subunit	GO:0004298(InterPro)|GO:0005839(InterPro)|GO:0030163(InterPro)
anno1.g8013.t1	4e0f9b30e9438d6b4f8da4685eb00c3a	300	PRINTS	PR00141	Proteasome component signature	187	198	2.9E-6	T	29-06-2026	IPR000243	Peptidase T1A, proteasome beta-subunit	GO:0004298(InterPro)|GO:0005839(InterPro)|GO:0030163(InterPro)
anno1.g8013.t1	4e0f9b30e9438d6b4f8da4685eb00c3a	300	PRINTS	PR00141	Proteasome component signature	67	82	2.9E-6	T	29-06-2026	IPR000243	Peptidase T1A, proteasome beta-subunit	GO:0004298(InterPro)|GO:0005839(InterPro)|GO:0030163(InterPro)
anno1.g8014.t1	bdb649ae35b6f3566cd4d8a3183424fe	153	Gene3D	G3DSA:1.25.10.10	-	1	152	1.4E-33	T	29-06-2026	IPR011989	Armadillo-like helical	-
anno1.g8014.t1	bdb649ae35b6f3566cd4d8a3183424fe	153	ProSiteProfiles	PS50166	Importin-beta N-terminal domain profile.	31	102	11.137272	T	29-06-2026	IPR001494	Importin-beta, N-terminal domain	GO:0006886(InterPro)|GO:0031267(InterPro)
anno1.g8014.t1	bdb649ae35b6f3566cd4d8a3183424fe	153	SMART	SM00913	IBN_N_2	31	102	3.3E-8	T	29-06-2026	IPR001494	Importin-beta, N-terminal domain	GO:0006886(InterPro)|GO:0031267(InterPro)
anno1.g8014.t1	bdb649ae35b6f3566cd4d8a3183424fe	153	SUPERFAMILY	SSF48371	ARM repeat	1	146	6.76E-24	T	29-06-2026	IPR016024	Armadillo-type fold	-
anno1.g8014.t1	bdb649ae35b6f3566cd4d8a3183424fe	153	PANTHER	PTHR10527	IMPORTIN BETA	28	147	1.7E-15	T	29-06-2026	IPR040122	Importin beta family	GO:0006606(InterPro)
anno1.g8014.t1	bdb649ae35b6f3566cd4d8a3183424fe	153	Pfam	PF03810	Importin-beta N-terminal domain	31	100	1.2E-6	T	29-06-2026	IPR001494	Importin-beta, N-terminal domain	GO:0006886(InterPro)|GO:0031267(InterPro)
anno1.g8016.t1	3d1b50214a9b0e89d34db6a089f85993	450	SUPERFAMILY	SSF50916	Rap30/74 interaction domains	82	171	1.99E-8	T	29-06-2026	IPR011039	Transcription Factor IIF, Rap30/Rap74, interaction	GO:0006367(InterPro)
anno1.g8016.t1	3d1b50214a9b0e89d34db6a089f85993	450	PANTHER	PTHR13011	TFIIF-ALPHA	49	322	2.4E-25	T	29-06-2026	IPR008851	Transcription initiation factor IIF, alpha subunit	GO:0001096(PANTHER)|GO:0003677(InterPro)|GO:0005634(InterPro)|GO:0005674(PANTHER)|GO:0006367(PANTHER)|GO:0006367(InterPro)|GO:0016251(PANTHER)|GO:0032968(InterPro)
anno1.g8016.t1	3d1b50214a9b0e89d34db6a089f85993	450	Pfam	PF25877	SOWAH N-terminal winged helix-turn-helix domain	383	449	1.8E-4	T	29-06-2026	IPR058889	SOWAHA-C, winged helix-turn-helix domain	-
anno1.g8016.t1	3d1b50214a9b0e89d34db6a089f85993	450	Gene3D	G3DSA:1.10.10.10	-	355	445	1.9E-5	T	29-06-2026	IPR036388	Winged helix-like DNA-binding domain superfamily	-
anno1.g8016.t1	3d1b50214a9b0e89d34db6a089f85993	450	MobiDBLite	mobidb-lite	consensus disorder prediction	193	385	-	T	29-06-2026	-	-	-
anno1.g8016.t1	3d1b50214a9b0e89d34db6a089f85993	450	MobiDBLite	mobidb-lite	consensus disorder prediction	221	237	-	T	29-06-2026	-	-	-
anno1.g8016.t1	3d1b50214a9b0e89d34db6a089f85993	450	MobiDBLite	mobidb-lite	consensus disorder prediction	363	379	-	T	29-06-2026	-	-	-
anno1.g8016.t1	3d1b50214a9b0e89d34db6a089f85993	450	MobiDBLite	mobidb-lite	consensus disorder prediction	284	294	-	T	29-06-2026	-	-	-
anno1.g8016.t1	3d1b50214a9b0e89d34db6a089f85993	450	MobiDBLite	mobidb-lite	consensus disorder prediction	265	283	-	T	29-06-2026	-	-	-
anno1.g8016.t1	3d1b50214a9b0e89d34db6a089f85993	450	MobiDBLite	mobidb-lite	consensus disorder prediction	31	118	-	T	29-06-2026	-	-	-
anno1.g8016.t1	3d1b50214a9b0e89d34db6a089f85993	450	MobiDBLite	mobidb-lite	consensus disorder prediction	295	305	-	T	29-06-2026	-	-	-
anno1.g8016.t1	3d1b50214a9b0e89d34db6a089f85993	450	MobiDBLite	mobidb-lite	consensus disorder prediction	57	72	-	T	29-06-2026	-	-	-
anno1.g8017.t1	6fc111ccf7fbda0c523122e57b41447b	323	Gene3D	G3DSA:1.20.1540.10	-	14	190	2.6E-5	T	29-06-2026	IPR035952	Rhomboid-like superfamily	-
anno1.g8017.t1	6fc111ccf7fbda0c523122e57b41447b	323	SUPERFAMILY	SSF46934	UBA-like	262	321	2.35E-12	T	29-06-2026	IPR009060	UBA-like superfamily	GO:0005515(InterPro)
anno1.g8017.t1	6fc111ccf7fbda0c523122e57b41447b	323	Pfam	PF00627	UBA/TS-N domain	283	318	7.5E-7	T	29-06-2026	IPR015940	Ubiquitin-associated domain	-
anno1.g8017.t1	6fc111ccf7fbda0c523122e57b41447b	323	SMART	SM00165	uba_6	283	320	1.1E-7	T	29-06-2026	IPR015940	Ubiquitin-associated domain	-
anno1.g8017.t1	6fc111ccf7fbda0c523122e57b41447b	323	ProSiteProfiles	PS50030	Ubiquitin-associated domain (UBA) profile.	281	321	15.197575	T	29-06-2026	IPR015940	Ubiquitin-associated domain	-
anno1.g8017.t1	6fc111ccf7fbda0c523122e57b41447b	323	Gene3D	G3DSA:1.10.8.10	-	260	322	8.3E-13	T	29-06-2026	-	-	-
anno1.g8017.t1	6fc111ccf7fbda0c523122e57b41447b	323	PANTHER	PTHR43066	RHOMBOID-RELATED PROTEIN	18	287	1.6E-16	T	29-06-2026	-	-	GO:0004252(PANTHER)
anno1.g8017.t1	6fc111ccf7fbda0c523122e57b41447b	323	SUPERFAMILY	SSF144091	Rhomboid-like	19	193	3.14E-10	T	29-06-2026	IPR035952	Rhomboid-like superfamily	-
anno1.g8017.t1	6fc111ccf7fbda0c523122e57b41447b	323	FunFam	G3DSA:1.10.8.10:FF:000003	UV excision repair protein RAD23 homolog	281	322	5.9E-9	T	29-06-2026	-	-	-
anno1.g8018.t1	a67bb6508eb9f26132d54713bcb204e9	5062	CDD	cd04508	Tudor_SF	3038	3076	5.64821E-5	T	29-06-2026	-	-	-
anno1.g8018.t1	a67bb6508eb9f26132d54713bcb204e9	5062	CDD	cd04508	Tudor_SF	1021	1068	5.08909E-6	T	29-06-2026	-	-	-
anno1.g8018.t1	a67bb6508eb9f26132d54713bcb204e9	5062	CDD	cd04508	Tudor_SF	3238	3276	6.04702E-4	T	29-06-2026	-	-	-
anno1.g8018.t1	a67bb6508eb9f26132d54713bcb204e9	5062	Gene3D	G3DSA:2.30.30.140	-	1609	1667	6.4E-7	T	29-06-2026	-	-	-
anno1.g8018.t1	a67bb6508eb9f26132d54713bcb204e9	5062	Gene3D	G3DSA:2.30.30.140	-	3686	3743	9.1E-7	T	29-06-2026	-	-	-
anno1.g8018.t1	a67bb6508eb9f26132d54713bcb204e9	5062	Gene3D	G3DSA:2.30.30.140	-	4654	4705	3.2E-8	T	29-06-2026	-	-	-
anno1.g8018.t1	a67bb6508eb9f26132d54713bcb204e9	5062	Gene3D	G3DSA:2.30.30.140	-	1552	1607	1.2E-11	T	29-06-2026	-	-	-
anno1.g8018.t1	a67bb6508eb9f26132d54713bcb204e9	5062	Gene3D	G3DSA:2.30.30.140	-	4139	4193	1.0E-7	T	29-06-2026	-	-	-
anno1.g8018.t1	a67bb6508eb9f26132d54713bcb204e9	5062	Gene3D	G3DSA:2.30.30.140	-	3230	3285	1.8E-9	T	29-06-2026	-	-	-
anno1.g8018.t1	a67bb6508eb9f26132d54713bcb204e9	5062	Gene3D	G3DSA:2.30.30.140	-	3628	3681	4.3E-10	T	29-06-2026	-	-	-
anno1.g8018.t1	a67bb6508eb9f26132d54713bcb204e9	5062	Gene3D	G3DSA:2.30.30.140	-	2830	2885	2.5E-10	T	29-06-2026	-	-	-
anno1.g8018.t1	a67bb6508eb9f26132d54713bcb204e9	5062	Gene3D	G3DSA:2.30.30.140	-	2888	2945	1.1E-7	T	29-06-2026	-	-	-
anno1.g8018.t1	a67bb6508eb9f26132d54713bcb204e9	5062	Gene3D	G3DSA:2.30.30.140	-	4457	4511	2.7E-10	T	29-06-2026	-	-	-
anno1.g8018.t1	a67bb6508eb9f26132d54713bcb204e9	5062	Gene3D	G3DSA:2.30.30.140	-	2248	2306	4.1E-7	T	29-06-2026	-	-	-
anno1.g8018.t1	a67bb6508eb9f26132d54713bcb204e9	5062	Gene3D	G3DSA:2.30.30.140	-	3087	3145	2.4E-7	T	29-06-2026	-	-	-
anno1.g8018.t1	a67bb6508eb9f26132d54713bcb204e9	5062	Gene3D	G3DSA:2.30.30.140	-	3029	3085	7.6E-11	T	29-06-2026	-	-	-
anno1.g8018.t1	a67bb6508eb9f26132d54713bcb204e9	5062	Gene3D	G3DSA:2.30.30.140	-	3488	3545	8.3E-8	T	29-06-2026	-	-	-
anno1.g8018.t1	a67bb6508eb9f26132d54713bcb204e9	5062	Gene3D	G3DSA:2.30.30.140	-	3288	3345	3.0E-7	T	29-06-2026	-	-	-
anno1.g8018.t1	a67bb6508eb9f26132d54713bcb204e9	5062	Gene3D	G3DSA:2.30.30.140	-	2191	2246	1.2E-11	T	29-06-2026	-	-	-
anno1.g8018.t1	a67bb6508eb9f26132d54713bcb204e9	5062	MobiDBLite	mobidb-lite	consensus disorder prediction	4602	4614	-	T	29-06-2026	-	-	-
anno1.g8018.t1	a67bb6508eb9f26132d54713bcb204e9	5062	MobiDBLite	mobidb-lite	consensus disorder prediction	3153	3224	-	T	29-06-2026	-	-	-
anno1.g8018.t1	a67bb6508eb9f26132d54713bcb204e9	5062	MobiDBLite	mobidb-lite	consensus disorder prediction	3938	3960	-	T	29-06-2026	-	-	-
anno1.g8018.t1	a67bb6508eb9f26132d54713bcb204e9	5062	MobiDBLite	mobidb-lite	consensus disorder prediction	793	804	-	T	29-06-2026	-	-	-
anno1.g8018.t1	a67bb6508eb9f26132d54713bcb204e9	5062	MobiDBLite	mobidb-lite	consensus disorder prediction	2953	3025	-	T	29-06-2026	-	-	-
anno1.g8018.t1	a67bb6508eb9f26132d54713bcb204e9	5062	MobiDBLite	mobidb-lite	consensus disorder prediction	3848	3860	-	T	29-06-2026	-	-	-
anno1.g8018.t1	a67bb6508eb9f26132d54713bcb204e9	5062	MobiDBLite	mobidb-lite	consensus disorder prediction	764	804	-	T	29-06-2026	-	-	-
anno1.g8018.t1	a67bb6508eb9f26132d54713bcb204e9	5062	MobiDBLite	mobidb-lite	consensus disorder prediction	4888	4900	-	T	29-06-2026	-	-	-
anno1.g8018.t1	a67bb6508eb9f26132d54713bcb204e9	5062	MobiDBLite	mobidb-lite	consensus disorder prediction	3578	3604	-	T	29-06-2026	-	-	-
anno1.g8018.t1	a67bb6508eb9f26132d54713bcb204e9	5062	MobiDBLite	mobidb-lite	consensus disorder prediction	4864	4875	-	T	29-06-2026	-	-	-
anno1.g8018.t1	a67bb6508eb9f26132d54713bcb204e9	5062	MobiDBLite	mobidb-lite	consensus disorder prediction	1826	1855	-	T	29-06-2026	-	-	-
anno1.g8018.t1	a67bb6508eb9f26132d54713bcb204e9	5062	MobiDBLite	mobidb-lite	consensus disorder prediction	3372	3422	-	T	29-06-2026	-	-	-
anno1.g8018.t1	a67bb6508eb9f26132d54713bcb204e9	5062	MobiDBLite	mobidb-lite	consensus disorder prediction	4615	4624	-	T	29-06-2026	-	-	-
anno1.g8018.t1	a67bb6508eb9f26132d54713bcb204e9	5062	MobiDBLite	mobidb-lite	consensus disorder prediction	3794	3891	-	T	29-06-2026	-	-	-
anno1.g8018.t1	a67bb6508eb9f26132d54713bcb204e9	5062	MobiDBLite	mobidb-lite	consensus disorder prediction	2465	2495	-	T	29-06-2026	-	-	-
anno1.g8018.t1	a67bb6508eb9f26132d54713bcb204e9	5062	MobiDBLite	mobidb-lite	consensus disorder prediction	136	159	-	T	29-06-2026	-	-	-
anno1.g8018.t1	a67bb6508eb9f26132d54713bcb204e9	5062	MobiDBLite	mobidb-lite	consensus disorder prediction	4580	4640	-	T	29-06-2026	-	-	-
anno1.g8018.t1	a67bb6508eb9f26132d54713bcb204e9	5062	MobiDBLite	mobidb-lite	consensus disorder prediction	3191	3208	-	T	29-06-2026	-	-	-
anno1.g8018.t1	a67bb6508eb9f26132d54713bcb204e9	5062	MobiDBLite	mobidb-lite	consensus disorder prediction	2958	2973	-	T	29-06-2026	-	-	-
anno1.g8018.t1	a67bb6508eb9f26132d54713bcb204e9	5062	MobiDBLite	mobidb-lite	consensus disorder prediction	3578	3622	-	T	29-06-2026	-	-	-
anno1.g8018.t1	a67bb6508eb9f26132d54713bcb204e9	5062	MobiDBLite	mobidb-lite	consensus disorder prediction	3158	3179	-	T	29-06-2026	-	-	-
anno1.g8018.t1	a67bb6508eb9f26132d54713bcb204e9	5062	MobiDBLite	mobidb-lite	consensus disorder prediction	3812	3824	-	T	29-06-2026	-	-	-
anno1.g8018.t1	a67bb6508eb9f26132d54713bcb204e9	5062	MobiDBLite	mobidb-lite	consensus disorder prediction	3372	3381	-	T	29-06-2026	-	-	-
anno1.g8018.t1	a67bb6508eb9f26132d54713bcb204e9	5062	MobiDBLite	mobidb-lite	consensus disorder prediction	4262	4293	-	T	29-06-2026	-	-	-
anno1.g8018.t1	a67bb6508eb9f26132d54713bcb204e9	5062	MobiDBLite	mobidb-lite	consensus disorder prediction	4132	4143	-	T	29-06-2026	-	-	-
anno1.g8018.t1	a67bb6508eb9f26132d54713bcb204e9	5062	MobiDBLite	mobidb-lite	consensus disorder prediction	4088	4143	-	T	29-06-2026	-	-	-
anno1.g8018.t1	a67bb6508eb9f26132d54713bcb204e9	5062	MobiDBLite	mobidb-lite	consensus disorder prediction	4430	4462	-	T	29-06-2026	-	-	-
anno1.g8018.t1	a67bb6508eb9f26132d54713bcb204e9	5062	MobiDBLite	mobidb-lite	consensus disorder prediction	4822	4855	-	T	29-06-2026	-	-	-
anno1.g8018.t1	a67bb6508eb9f26132d54713bcb204e9	5062	MobiDBLite	mobidb-lite	consensus disorder prediction	4786	4914	-	T	29-06-2026	-	-	-
anno1.g8018.t1	a67bb6508eb9f26132d54713bcb204e9	5062	MobiDBLite	mobidb-lite	consensus disorder prediction	4115	4124	-	T	29-06-2026	-	-	-
anno1.g8018.t1	a67bb6508eb9f26132d54713bcb204e9	5062	CDD	cd04508	Tudor_SF	4942	4989	1.31924E-5	T	29-06-2026	-	-	-
anno1.g8018.t1	a67bb6508eb9f26132d54713bcb204e9	5062	ProSiteProfiles	PS50297	Ankyrin repeat region circular profile.	530	561	12.275303	T	29-06-2026	-	-	-
anno1.g8018.t1	a67bb6508eb9f26132d54713bcb204e9	5062	CDD	cd04508	Tudor_SF	2199	2237	8.62006E-5	T	29-06-2026	-	-	-
anno1.g8018.t1	a67bb6508eb9f26132d54713bcb204e9	5062	ProSiteProfiles	PS50088	Ankyrin repeat profile.	530	562	13.65098	T	29-06-2026	IPR002110	Ankyrin repeat	GO:0005515(InterPro)
anno1.g8018.t1	a67bb6508eb9f26132d54713bcb204e9	5062	CDD	cd04508	Tudor_SF	2897	2936	0.00637233	T	29-06-2026	-	-	-
anno1.g8018.t1	a67bb6508eb9f26132d54713bcb204e9	5062	Coils	Coil	Coil	30	57	-	T	29-06-2026	-	-	-
anno1.g8018.t1	a67bb6508eb9f26132d54713bcb204e9	5062	CDD	cd04508	Tudor_SF	4148	4195	3.88775E-5	T	29-06-2026	-	-	-
anno1.g8018.t1	a67bb6508eb9f26132d54713bcb204e9	5062	Gene3D	G3DSA:2.30.30.140	-	1705	1759	7.0E-9	T	29-06-2026	-	-	-
anno1.g8018.t1	a67bb6508eb9f26132d54713bcb204e9	5062	Gene3D	G3DSA:2.30.30.140	-	4282	4341	5.2E-10	T	29-06-2026	-	-	-
anno1.g8018.t1	a67bb6508eb9f26132d54713bcb204e9	5062	Gene3D	G3DSA:2.30.30.140	-	1760	1817	2.6E-6	T	29-06-2026	-	-	-
anno1.g8018.t1	a67bb6508eb9f26132d54713bcb204e9	5062	Gene3D	G3DSA:2.30.30.140	-	3952	4016	1.4E-11	T	29-06-2026	-	-	-
anno1.g8018.t1	a67bb6508eb9f26132d54713bcb204e9	5062	Gene3D	G3DSA:2.30.30.140	-	2399	2456	1.4E-5	T	29-06-2026	-	-	-
anno1.g8018.t1	a67bb6508eb9f26132d54713bcb204e9	5062	Gene3D	G3DSA:2.30.30.140	-	2344	2398	7.0E-9	T	29-06-2026	-	-	-
anno1.g8018.t1	a67bb6508eb9f26132d54713bcb204e9	5062	Gene3D	G3DSA:2.30.30.140	-	1009	1073	3.1E-12	T	29-06-2026	-	-	-
anno1.g8018.t1	a67bb6508eb9f26132d54713bcb204e9	5062	PANTHER	PTHR34157	TUZIN	4432	4521	2.9E-115	T	29-06-2026	-	-	-
anno1.g8018.t1	a67bb6508eb9f26132d54713bcb204e9	5062	CDD	cd04508	Tudor_SF	4466	4513	1.62147E-5	T	29-06-2026	-	-	-
anno1.g8018.t1	a67bb6508eb9f26132d54713bcb204e9	5062	CDD	cd04508	Tudor_SF	1711	1758	8.79095E-4	T	29-06-2026	-	-	-
anno1.g8018.t1	a67bb6508eb9f26132d54713bcb204e9	5062	CDD	cd04508	Tudor_SF	2838	2876	7.2195E-4	T	29-06-2026	-	-	-
anno1.g8018.t1	a67bb6508eb9f26132d54713bcb204e9	5062	CDD	cd04508	Tudor_SF	2350	2397	8.79095E-4	T	29-06-2026	-	-	-
anno1.g8018.t1	a67bb6508eb9f26132d54713bcb204e9	5062	CDD	cd04508	Tudor_SF	4661	4707	4.75111E-6	T	29-06-2026	-	-	-
anno1.g8018.t1	a67bb6508eb9f26132d54713bcb204e9	5062	CDD	cd04508	Tudor_SF	3097	3136	7.96655E-4	T	29-06-2026	-	-	-
anno1.g8018.t1	a67bb6508eb9f26132d54713bcb204e9	5062	SUPERFAMILY	SSF48403	Ankyrin repeat	498	611	4.04E-9	T	29-06-2026	IPR036770	Ankyrin repeat-containing domain superfamily	-
anno1.g8018.t1	a67bb6508eb9f26132d54713bcb204e9	5062	CDD	cd04508	Tudor_SF	2258	2297	0.00964333	T	29-06-2026	-	-	-
anno1.g8018.t1	a67bb6508eb9f26132d54713bcb204e9	5062	Coils	Coil	Coil	503	523	-	T	29-06-2026	-	-	-
anno1.g8018.t1	a67bb6508eb9f26132d54713bcb204e9	5062	CDD	cd04508	Tudor_SF	3297	3336	0.00577388	T	29-06-2026	-	-	-
anno1.g8018.t1	a67bb6508eb9f26132d54713bcb204e9	5062	Gene3D	G3DSA:2.30.30.140	-	4933	5056	3.8E-8	T	29-06-2026	-	-	-
anno1.g8018.t1	a67bb6508eb9f26132d54713bcb204e9	5062	CDD	cd04508	Tudor_SF	3636	3683	3.388E-5	T	29-06-2026	-	-	-
anno1.g8018.t1	a67bb6508eb9f26132d54713bcb204e9	5062	Gene3D	G3DSA:2.30.30.140	-	3435	3485	4.2E-11	T	29-06-2026	-	-	-
anno1.g8018.t1	a67bb6508eb9f26132d54713bcb204e9	5062	Gene3D	G3DSA:1.25.40.20	-	486	595	4.4E-11	T	29-06-2026	IPR036770	Ankyrin repeat-containing domain superfamily	-
anno1.g8018.t1	a67bb6508eb9f26132d54713bcb204e9	5062	CDD	cd04508	Tudor_SF	3497	3536	0.00637233	T	29-06-2026	-	-	-
anno1.g8018.t1	a67bb6508eb9f26132d54713bcb204e9	5062	CDD	cd04508	Tudor_SF	1560	1598	8.62006E-5	T	29-06-2026	-	-	-
anno1.g8018.t1	a67bb6508eb9f26132d54713bcb204e9	5062	CDD	cd04508	Tudor_SF	4291	4337	1.26296E-6	T	29-06-2026	-	-	-
anno1.g8018.t1	a67bb6508eb9f26132d54713bcb204e9	5062	SMART	SM00333	TUDOR_7	2345	2403	2.1	T	29-06-2026	IPR002999	Tudor domain	-
anno1.g8018.t1	a67bb6508eb9f26132d54713bcb204e9	5062	SMART	SM00333	TUDOR_7	3690	3751	23.0	T	29-06-2026	IPR002999	Tudor domain	-
anno1.g8018.t1	a67bb6508eb9f26132d54713bcb204e9	5062	SMART	SM00333	TUDOR_7	4143	4201	4.4	T	29-06-2026	IPR002999	Tudor domain	-
anno1.g8018.t1	a67bb6508eb9f26132d54713bcb204e9	5062	SMART	SM00333	TUDOR_7	1614	1675	26.0	T	29-06-2026	IPR002999	Tudor domain	-
anno1.g8018.t1	a67bb6508eb9f26132d54713bcb204e9	5062	SMART	SM00333	TUDOR_7	1706	1764	2.1	T	29-06-2026	IPR002999	Tudor domain	-
anno1.g8018.t1	a67bb6508eb9f26132d54713bcb204e9	5062	SMART	SM00333	TUDOR_7	4286	4344	0.016	T	29-06-2026	IPR002999	Tudor domain	-
anno1.g8018.t1	a67bb6508eb9f26132d54713bcb204e9	5062	SMART	SM00333	TUDOR_7	3092	3153	30.0	T	29-06-2026	IPR002999	Tudor domain	-
anno1.g8018.t1	a67bb6508eb9f26132d54713bcb204e9	5062	SMART	SM00333	TUDOR_7	3433	3491	0.018	T	29-06-2026	IPR002999	Tudor domain	-
anno1.g8018.t1	a67bb6508eb9f26132d54713bcb204e9	5062	SMART	SM00333	TUDOR_7	3960	4018	5.0	T	29-06-2026	IPR002999	Tudor domain	-
anno1.g8018.t1	a67bb6508eb9f26132d54713bcb204e9	5062	SMART	SM00333	TUDOR_7	2404	2459	9.8	T	29-06-2026	IPR002999	Tudor domain	-
anno1.g8018.t1	a67bb6508eb9f26132d54713bcb204e9	5062	SMART	SM00333	TUDOR_7	4937	4995	2.3	T	29-06-2026	IPR002999	Tudor domain	-
anno1.g8018.t1	a67bb6508eb9f26132d54713bcb204e9	5062	SMART	SM00333	TUDOR_7	3292	3353	29.0	T	29-06-2026	IPR002999	Tudor domain	-
anno1.g8018.t1	a67bb6508eb9f26132d54713bcb204e9	5062	SMART	SM00333	TUDOR_7	4019	4078	22.0	T	29-06-2026	IPR002999	Tudor domain	-
anno1.g8018.t1	a67bb6508eb9f26132d54713bcb204e9	5062	SMART	SM00333	TUDOR_7	2833	2891	1.0	T	29-06-2026	IPR002999	Tudor domain	-
anno1.g8018.t1	a67bb6508eb9f26132d54713bcb204e9	5062	SMART	SM00333	TUDOR_7	1555	1613	0.049	T	29-06-2026	IPR002999	Tudor domain	-
anno1.g8018.t1	a67bb6508eb9f26132d54713bcb204e9	5062	SMART	SM00333	TUDOR_7	3033	3091	0.058	T	29-06-2026	IPR002999	Tudor domain	-
anno1.g8018.t1	a67bb6508eb9f26132d54713bcb204e9	5062	SMART	SM00333	TUDOR_7	1765	1820	9.2	T	29-06-2026	IPR002999	Tudor domain	-
anno1.g8018.t1	a67bb6508eb9f26132d54713bcb204e9	5062	SMART	SM00333	TUDOR_7	4655	4713	23.0	T	29-06-2026	IPR002999	Tudor domain	-
anno1.g8018.t1	a67bb6508eb9f26132d54713bcb204e9	5062	SMART	SM00333	TUDOR_7	3492	3553	7.4	T	29-06-2026	IPR002999	Tudor domain	-
anno1.g8018.t1	a67bb6508eb9f26132d54713bcb204e9	5062	SMART	SM00333	TUDOR_7	2194	2252	0.049	T	29-06-2026	IPR002999	Tudor domain	-
anno1.g8018.t1	a67bb6508eb9f26132d54713bcb204e9	5062	SMART	SM00333	TUDOR_7	2892	2953	15.0	T	29-06-2026	IPR002999	Tudor domain	-
anno1.g8018.t1	a67bb6508eb9f26132d54713bcb204e9	5062	SMART	SM00333	TUDOR_7	3233	3291	0.48	T	29-06-2026	IPR002999	Tudor domain	-
anno1.g8018.t1	a67bb6508eb9f26132d54713bcb204e9	5062	SMART	SM00333	TUDOR_7	3631	3689	0.14	T	29-06-2026	IPR002999	Tudor domain	-
anno1.g8018.t1	a67bb6508eb9f26132d54713bcb204e9	5062	SMART	SM00333	TUDOR_7	2253	2314	27.0	T	29-06-2026	IPR002999	Tudor domain	-
anno1.g8018.t1	a67bb6508eb9f26132d54713bcb204e9	5062	SMART	SM00333	TUDOR_7	4461	4519	32.0	T	29-06-2026	IPR002999	Tudor domain	-
anno1.g8018.t1	a67bb6508eb9f26132d54713bcb204e9	5062	SMART	SM00333	TUDOR_7	1016	1075	0.063	T	29-06-2026	IPR002999	Tudor domain	-
anno1.g8018.t1	a67bb6508eb9f26132d54713bcb204e9	5062	CDD	cd04508	Tudor_SF	3438	3476	1.49893E-5	T	29-06-2026	-	-	-
anno1.g8019.t1	b3fb7bb78cebc1c51aede368d959bf4c	292	CDD	cd06558	crotonase-like	42	231	9.30943E-72	T	29-06-2026	-	-	-
anno1.g8019.t1	b3fb7bb78cebc1c51aede368d959bf4c	292	FunFam	G3DSA:3.90.226.10:FF:000019	Enoyl-CoA hydratase, mitochondrial	37	233	1.3E-84	T	29-06-2026	-	-	-
anno1.g8019.t1	b3fb7bb78cebc1c51aede368d959bf4c	292	Gene3D	G3DSA:3.90.226.10	-	26	234	3.6E-70	T	29-06-2026	-	-	-
anno1.g8019.t1	b3fb7bb78cebc1c51aede368d959bf4c	292	ProSitePatterns	PS00166	Enoyl-CoA hydratase/isomerase signature.	133	153	-	T	29-06-2026	IPR018376	Enoyl-CoA hydratase/isomerase, conserved site	GO:0003824(InterPro)
anno1.g8019.t1	b3fb7bb78cebc1c51aede368d959bf4c	292	PANTHER	PTHR11941	ENOYL-COA HYDRATASE-RELATED	46	286	3.1E-76	T	29-06-2026	-	-	GO:0005739(PANTHER)|GO:0006635(PANTHER)
anno1.g8019.t1	b3fb7bb78cebc1c51aede368d959bf4c	292	FunFam	G3DSA:1.10.12.10:FF:000001	Probable enoyl-CoA hydratase, mitochondrial	235	292	1.1E-18	T	29-06-2026	-	-	-
anno1.g8019.t1	b3fb7bb78cebc1c51aede368d959bf4c	292	Pfam	PF00378	Enoyl-CoA hydratase/isomerase	47	291	7.0E-73	T	29-06-2026	IPR001753	Enoyl-CoA hydratase/isomerase-like domain	-
anno1.g8019.t1	b3fb7bb78cebc1c51aede368d959bf4c	292	Gene3D	G3DSA:1.10.12.10	-	235	292	6.9E-26	T	29-06-2026	IPR014748	Enoyl-CoA hydratase, C-terminal	-
anno1.g8019.t1	b3fb7bb78cebc1c51aede368d959bf4c	292	SUPERFAMILY	SSF52096	ClpP/crotonase	37	291	1.3E-82	T	29-06-2026	IPR029045	ClpP/crotonase-like domain superfamily	-
anno1.g802.t1	15f658e7f76495aa12839dc6e7950316	78	MobiDBLite	mobidb-lite	consensus disorder prediction	59	78	-	T	29-06-2026	-	-	-
anno1.g802.t1	15f658e7f76495aa12839dc6e7950316	78	MobiDBLite	mobidb-lite	consensus disorder prediction	69	78	-	T	29-06-2026	-	-	-
anno1.g802.t1	15f658e7f76495aa12839dc6e7950316	78	Pfam	PF10200	NADH:ubiquinone oxidoreductase, NDUFS5-15kDa	11	60	0.13	T	29-06-2026	IPR019342	NADH:ubiquinone oxidoreductase, iron-sulphur subunit 5	-
anno1.g802.t1	15f658e7f76495aa12839dc6e7950316	78	CDD	cd24141	NDUFS5-like	1	65	5.76266E-26	T	29-06-2026	-	-	-
anno1.g802.t1	15f658e7f76495aa12839dc6e7950316	78	PANTHER	PTHR15224	NADH DEHYDROGENASE [UBIQUINONE] IRON-SULFUR PROTEIN 5	1	68	6.7E-23	T	29-06-2026	IPR019342	NADH:ubiquinone oxidoreductase, iron-sulphur subunit 5	GO:0005747(PANTHER)|GO:0032981(PANTHER)
anno1.g8020.t1	fedf1654c5d6a428a26160aebcb2c251	167	CDD	cd18873	NUDIX_NadM_like	74	163	1.83205E-28	T	29-06-2026	-	-	-
anno1.g8020.t1	fedf1654c5d6a428a26160aebcb2c251	167	PANTHER	PTHR43736	ADP-RIBOSE PYROPHOSPHATASE	71	165	6.7E-19	T	29-06-2026	-	-	-
anno1.g8020.t1	fedf1654c5d6a428a26160aebcb2c251	167	Gene3D	G3DSA:3.90.79.10	Nucleoside Triphosphate Pyrophosphohydrolase	68	167	3.2E-25	T	29-06-2026	-	-	-
anno1.g8020.t1	fedf1654c5d6a428a26160aebcb2c251	167	ProSiteProfiles	PS51462	Nudix hydrolase domain profile.	73	167	9.41926	T	29-06-2026	IPR000086	NUDIX hydrolase domain	-
anno1.g8020.t1	fedf1654c5d6a428a26160aebcb2c251	167	Pfam	PF00293	NUDIX domain	92	165	2.4E-9	T	29-06-2026	IPR000086	NUDIX hydrolase domain	-
anno1.g8020.t1	fedf1654c5d6a428a26160aebcb2c251	167	PRINTS	PR00502	NUDIX hydrolase family signature	107	121	4.4E-5	T	29-06-2026	IPR020476	NUDIX hydrolase	-
anno1.g8020.t1	fedf1654c5d6a428a26160aebcb2c251	167	PRINTS	PR00502	NUDIX hydrolase family signature	121	136	4.4E-5	T	29-06-2026	IPR020476	NUDIX hydrolase	-
anno1.g8020.t1	fedf1654c5d6a428a26160aebcb2c251	167	SUPERFAMILY	SSF55811	Nudix	69	165	1.76E-19	T	29-06-2026	IPR015797	NUDIX hydrolase-like domain superfamily	-
anno1.g8021.t1	2054e22a9329e533e716e795231608cf	327	PANTHER	PTHR14605	CHST5 PROTEIN	3	316	2.4E-65	T	29-06-2026	IPR019306	Transmembrane protein 231	GO:0032880(PANTHER)|GO:0035869(PANTHER)|GO:0060170(PANTHER)|GO:0060271(PANTHER)
anno1.g8021.t1	2054e22a9329e533e716e795231608cf	327	Pfam	PF10149	Transmembrane protein 231	3	311	1.0E-67	T	29-06-2026	IPR019306	Transmembrane protein 231	-
anno1.g8022.t1	01d84b90f71fc9c72ae9d35aa846f015	121	PANTHER	PTHR21255	T-COMPLEX-ASSOCIATED-TESTIS-EXPRESSED 1/ DYNEIN LIGHT CHAIN	8	111	2.6E-29	T	29-06-2026	IPR005334	Dynein light chain Tctex-1-like	GO:0005737(PANTHER)|GO:0005868(PANTHER)|GO:0007018(PANTHER)|GO:0045505(PANTHER)
anno1.g8022.t1	01d84b90f71fc9c72ae9d35aa846f015	121	Gene3D	G3DSA:3.30.1140.40	-	12	112	4.8E-29	T	29-06-2026	IPR038586	Tctex-1-like superfamily	-
anno1.g8022.t1	01d84b90f71fc9c72ae9d35aa846f015	121	CDD	cd21455	DLC-like_DYNLT1_DYNLT3	13	110	4.98962E-42	T	29-06-2026	-	-	-
anno1.g8022.t1	01d84b90f71fc9c72ae9d35aa846f015	121	Pfam	PF03645	Tctex-1 family	15	108	1.2E-21	T	29-06-2026	IPR005334	Dynein light chain Tctex-1-like	-
anno1.g8023.t1	46885d44e3e706ff68c05470a9f55f9d	569	MobiDBLite	mobidb-lite	consensus disorder prediction	287	306	-	T	29-06-2026	-	-	-
anno1.g8023.t1	46885d44e3e706ff68c05470a9f55f9d	569	Coils	Coil	Coil	430	478	-	T	29-06-2026	-	-	-
anno1.g8023.t1	46885d44e3e706ff68c05470a9f55f9d	569	Coils	Coil	Coil	239	294	-	T	29-06-2026	-	-	-
anno1.g8023.t1	46885d44e3e706ff68c05470a9f55f9d	569	Coils	Coil	Coil	134	154	-	T	29-06-2026	-	-	-
anno1.g8023.t1	46885d44e3e706ff68c05470a9f55f9d	569	Coils	Coil	Coil	106	126	-	T	29-06-2026	-	-	-
anno1.g8023.t1	46885d44e3e706ff68c05470a9f55f9d	569	Coils	Coil	Coil	179	234	-	T	29-06-2026	-	-	-
anno1.g8023.t1	46885d44e3e706ff68c05470a9f55f9d	569	Coils	Coil	Coil	324	426	-	T	29-06-2026	-	-	-
anno1.g8024.t1	12143292c49169c6e0a6a573e65e3685	560	MobiDBLite	mobidb-lite	consensus disorder prediction	532	560	-	T	29-06-2026	-	-	-
anno1.g8025.t2	60287420a7e0215f109c7d8e7387eff1	349	PANTHER	PTHR33724	INTRAFLAGELLAR TRANSPORT PROTEIN 43 HOMOLOG	18	185	1.2E-24	T	29-06-2026	IPR029302	Intraflagellar transport protein 43	GO:0005929(PANTHER)|GO:0030991(PANTHER)|GO:0030991(InterPro)|GO:0035721(PANTHER)
anno1.g8025.t2	60287420a7e0215f109c7d8e7387eff1	349	Pfam	PF15305	Intraflagellar transport protein 43	55	183	1.7E-28	T	29-06-2026	IPR029302	Intraflagellar transport protein 43	GO:0030991(InterPro)
anno1.g8025.t2	60287420a7e0215f109c7d8e7387eff1	349	MobiDBLite	mobidb-lite	consensus disorder prediction	288	297	-	T	29-06-2026	-	-	-
anno1.g8025.t2	60287420a7e0215f109c7d8e7387eff1	349	MobiDBLite	mobidb-lite	consensus disorder prediction	14	39	-	T	29-06-2026	-	-	-
anno1.g8025.t2	60287420a7e0215f109c7d8e7387eff1	349	MobiDBLite	mobidb-lite	consensus disorder prediction	305	326	-	T	29-06-2026	-	-	-
anno1.g8025.t2	60287420a7e0215f109c7d8e7387eff1	349	MobiDBLite	mobidb-lite	consensus disorder prediction	272	287	-	T	29-06-2026	-	-	-
anno1.g8025.t2	60287420a7e0215f109c7d8e7387eff1	349	MobiDBLite	mobidb-lite	consensus disorder prediction	270	349	-	T	29-06-2026	-	-	-
anno1.g8025.t2	60287420a7e0215f109c7d8e7387eff1	349	MobiDBLite	mobidb-lite	consensus disorder prediction	1	91	-	T	29-06-2026	-	-	-
anno1.g8025.t2	60287420a7e0215f109c7d8e7387eff1	349	MobiDBLite	mobidb-lite	consensus disorder prediction	56	78	-	T	29-06-2026	-	-	-
anno1.g8025.t2	60287420a7e0215f109c7d8e7387eff1	349	MobiDBLite	mobidb-lite	consensus disorder prediction	41	55	-	T	29-06-2026	-	-	-
anno1.g8026.t1	7714c2769456c4e54c6ce49c3bc4c16e	319	MobiDBLite	mobidb-lite	consensus disorder prediction	140	180	-	T	29-06-2026	-	-	-
anno1.g8026.t1	7714c2769456c4e54c6ce49c3bc4c16e	319	MobiDBLite	mobidb-lite	consensus disorder prediction	144	156	-	T	29-06-2026	-	-	-
anno1.g8026.t1	7714c2769456c4e54c6ce49c3bc4c16e	319	MobiDBLite	mobidb-lite	consensus disorder prediction	54	103	-	T	29-06-2026	-	-	-
anno1.g8026.t1	7714c2769456c4e54c6ce49c3bc4c16e	319	MobiDBLite	mobidb-lite	consensus disorder prediction	56	90	-	T	29-06-2026	-	-	-
anno1.g8028.t1	9c398f4e7247211eeab6daa9ca8ee3d9	363	SMART	SM00255	till_3	168	303	0.0032	T	29-06-2026	IPR000157	Toll/interleukin-1 receptor homology (TIR) domain	GO:0007165(InterPro)
anno1.g8028.t1	9c398f4e7247211eeab6daa9ca8ee3d9	363	ProSiteProfiles	PS50104	TIR domain profile.	167	303	11.039944	T	29-06-2026	IPR000157	Toll/interleukin-1 receptor homology (TIR) domain	GO:0007165(InterPro)
anno1.g8028.t1	9c398f4e7247211eeab6daa9ca8ee3d9	363	MobiDBLite	mobidb-lite	consensus disorder prediction	110	119	-	T	29-06-2026	-	-	-
anno1.g8028.t1	9c398f4e7247211eeab6daa9ca8ee3d9	363	MobiDBLite	mobidb-lite	consensus disorder prediction	1	138	-	T	29-06-2026	-	-	-
anno1.g8028.t1	9c398f4e7247211eeab6daa9ca8ee3d9	363	MobiDBLite	mobidb-lite	consensus disorder prediction	59	70	-	T	29-06-2026	-	-	-
anno1.g8028.t1	9c398f4e7247211eeab6daa9ca8ee3d9	363	MobiDBLite	mobidb-lite	consensus disorder prediction	37	51	-	T	29-06-2026	-	-	-
anno1.g8028.t1	9c398f4e7247211eeab6daa9ca8ee3d9	363	Gene3D	G3DSA:3.40.50.10140	-	96	285	1.6E-14	T	29-06-2026	IPR035897	Toll/interleukin-1 receptor homology (TIR) domain superfamily	-
anno1.g8028.t1	9c398f4e7247211eeab6daa9ca8ee3d9	363	Pfam	PF13676	TIR domain	219	287	4.9E-4	T	29-06-2026	IPR000157	Toll/interleukin-1 receptor homology (TIR) domain	GO:0007165(InterPro)
anno1.g8028.t1	9c398f4e7247211eeab6daa9ca8ee3d9	363	SUPERFAMILY	SSF52200	Toll/Interleukin receptor TIR domain	165	268	1.2E-12	T	29-06-2026	IPR035897	Toll/interleukin-1 receptor homology (TIR) domain superfamily	-
anno1.g8029.t1	b06eae0bb45dcad11fd38a401d155ae8	548	CDD	cd01570	NAPRTase_A	10	384	2.66714E-170	T	29-06-2026	-	-	-
anno1.g8029.t1	b06eae0bb45dcad11fd38a401d155ae8	548	PANTHER	PTHR11098	NICOTINATE PHOSPHORIBOSYLTRANSFERASE	3	528	1.1E-196	T	29-06-2026	IPR007229	Nicotinate phosphoribosyltransferase family	GO:0004516(InterPro)|GO:0004516(PANTHER)|GO:0005829(PANTHER)|GO:0034355(PANTHER)
anno1.g8029.t1	b06eae0bb45dcad11fd38a401d155ae8	548	PIRSF	PIRSF000484	NAPRT	5	522	2.1E-138	T	29-06-2026	IPR007229	Nicotinate phosphoribosyltransferase family	GO:0004516(InterPro)
anno1.g8029.t1	b06eae0bb45dcad11fd38a401d155ae8	548	Gene3D	G3DSA:3.20.140.10	nicotinate phosphoribosyltransferase	2	156	5.3E-63	T	29-06-2026	-	-	-
anno1.g8029.t1	b06eae0bb45dcad11fd38a401d155ae8	548	SUPERFAMILY	SSF54675	Nicotinate/Quinolinate PRTase N-terminal domain-like	5	140	3.83E-42	T	29-06-2026	-	-	-
anno1.g8029.t1	b06eae0bb45dcad11fd38a401d155ae8	548	Pfam	PF17767	Nicotinate phosphoribosyltransferase (NAPRTase) N-terminal domain	11	136	1.5E-34	T	29-06-2026	IPR040727	Nicotinate phosphoribosyltransferase, N-terminal domain	-
anno1.g8029.t1	b06eae0bb45dcad11fd38a401d155ae8	548	FunFam	G3DSA:3.20.20.70:FF:000155	Nicotinate phosphoribosyltransferase	251	369	1.1E-47	T	29-06-2026	-	-	-
anno1.g8029.t1	b06eae0bb45dcad11fd38a401d155ae8	548	Pfam	PF04095	Nicotinate phosphoribosyltransferase (NAPRTase) family	159	386	4.6E-4	T	29-06-2026	IPR041525	Nicotinate/nicotinamide phosphoribosyltransferase	-
anno1.g8029.t1	b06eae0bb45dcad11fd38a401d155ae8	548	Pfam	PF17956	Nicotinate phosphoribosyltransferase C-terminal domain	407	520	1.3E-9	T	29-06-2026	IPR041619	Nicotinate phosphoribosyltransferase C-terminal domain	-
anno1.g8029.t1	b06eae0bb45dcad11fd38a401d155ae8	548	Gene3D	G3DSA:3.20.20.70	Aldolase class I	157	369	6.0E-58	T	29-06-2026	IPR013785	Aldolase-type TIM barrel	-
anno1.g8029.t1	b06eae0bb45dcad11fd38a401d155ae8	548	NCBIfam	TIGR01513	nicotinate phosphoribosyltransferase	10	518	1.8E-142	T	29-06-2026	IPR006405	Nicotinate phosphoribosyltransferase pncB-type	GO:0004516(InterPro)|GO:0009435(InterPro)
anno1.g8029.t1	b06eae0bb45dcad11fd38a401d155ae8	548	SUPERFAMILY	SSF51690	Nicotinate/Quinolinate PRTase C-terminal domain-like	141	524	1.92E-86	T	29-06-2026	IPR036068	Nicotinate phosphoribosyltransferase-like, C-terminal	GO:0009435(InterPro)
anno1.g803.t1	7c75ff5694bdcd2662aecaeab6c681c4	216	SUPERFAMILY	SSF53748	Phosphoglycerate kinase	95	204	5.55E-5	T	29-06-2026	IPR036043	Phosphoglycerate kinase superfamily	GO:0004618(InterPro)|GO:0006096(InterPro)
anno1.g8030.t1	97338a542ce78e57c67c2560aa55824f	1079	Gene3D	G3DSA:1.25.10.10	-	1	590	1.7E-158	T	29-06-2026	IPR011989	Armadillo-like helical	-
anno1.g8030.t1	97338a542ce78e57c67c2560aa55824f	1079	SUPERFAMILY	SSF48371	ARM repeat	22	1048	3.37E-81	T	29-06-2026	IPR016024	Armadillo-type fold	-
anno1.g8030.t1	97338a542ce78e57c67c2560aa55824f	1079	PIRSF	PIRSF037092	AP3_delta	1	1076	2.4E-241	T	29-06-2026	IPR017105	Adaptor protein complex AP-3, delta subunit	GO:0015031(InterPro)|GO:0030123(InterPro)
anno1.g8030.t1	97338a542ce78e57c67c2560aa55824f	1079	FunFam	G3DSA:1.25.10.10:FF:000251	AP-3 complex subunit delta	1	588	1.5E-199	T	29-06-2026	-	-	-
anno1.g8030.t1	97338a542ce78e57c67c2560aa55824f	1079	MobiDBLite	mobidb-lite	consensus disorder prediction	943	960	-	T	29-06-2026	-	-	-
anno1.g8030.t1	97338a542ce78e57c67c2560aa55824f	1079	MobiDBLite	mobidb-lite	consensus disorder prediction	1068	1079	-	T	29-06-2026	-	-	-
anno1.g8030.t1	97338a542ce78e57c67c2560aa55824f	1079	MobiDBLite	mobidb-lite	consensus disorder prediction	1020	1030	-	T	29-06-2026	-	-	-
anno1.g8030.t1	97338a542ce78e57c67c2560aa55824f	1079	MobiDBLite	mobidb-lite	consensus disorder prediction	962	972	-	T	29-06-2026	-	-	-
anno1.g8030.t1	97338a542ce78e57c67c2560aa55824f	1079	MobiDBLite	mobidb-lite	consensus disorder prediction	727	736	-	T	29-06-2026	-	-	-
anno1.g8030.t1	97338a542ce78e57c67c2560aa55824f	1079	MobiDBLite	mobidb-lite	consensus disorder prediction	746	765	-	T	29-06-2026	-	-	-
anno1.g8030.t1	97338a542ce78e57c67c2560aa55824f	1079	MobiDBLite	mobidb-lite	consensus disorder prediction	1039	1050	-	T	29-06-2026	-	-	-
anno1.g8030.t1	97338a542ce78e57c67c2560aa55824f	1079	MobiDBLite	mobidb-lite	consensus disorder prediction	698	767	-	T	29-06-2026	-	-	-
anno1.g8030.t1	97338a542ce78e57c67c2560aa55824f	1079	MobiDBLite	mobidb-lite	consensus disorder prediction	874	895	-	T	29-06-2026	-	-	-
anno1.g8030.t1	97338a542ce78e57c67c2560aa55824f	1079	MobiDBLite	mobidb-lite	consensus disorder prediction	795	1079	-	T	29-06-2026	-	-	-
anno1.g8030.t1	97338a542ce78e57c67c2560aa55824f	1079	MobiDBLite	mobidb-lite	consensus disorder prediction	803	817	-	T	29-06-2026	-	-	-
anno1.g8030.t1	97338a542ce78e57c67c2560aa55824f	1079	PANTHER	PTHR22781	DELTA ADAPTIN-RELATED	1	1067	1.8E-244	T	29-06-2026	IPR017105	Adaptor protein complex AP-3, delta subunit	GO:0006623(PANTHER)|GO:0006896(PANTHER)|GO:0010008(PANTHER)|GO:0015031(InterPro)|GO:0030123(InterPro)|GO:0030123(PANTHER)
anno1.g8030.t1	97338a542ce78e57c67c2560aa55824f	1079	Pfam	PF01602	Adaptin N terminal region	24	578	2.7E-106	T	29-06-2026	IPR002553	Clathrin/coatomer adaptor, adaptin-like, N-terminal	GO:0006886(InterPro)|GO:0016192(InterPro)|GO:0030117(InterPro)
anno1.g8031.t1	e002fd5a2bd7517bdd4461016ae6398c	189	PANTHER	PTHR12658	BETA-TUBULIN COFACTOR D	14	182	6.0E-32	T	29-06-2026	IPR033162	Tubulin-folding cofactor D	GO:0000226(PANTHER)|GO:0005096(PANTHER)|GO:0005096(InterPro)|GO:0006457(PANTHER)|GO:0007021(InterPro)|GO:0007023(InterPro)|GO:0048487(PANTHER)|GO:0048487(InterPro)
anno1.g8031.t1	e002fd5a2bd7517bdd4461016ae6398c	189	Pfam	PF23579	Tubulin-specific chaperone D-like, ARM repeat	50	185	4.1E-31	T	29-06-2026	-	-	-
anno1.g8032.t1	96ded306284521c49ed7f0099378e30a	149	SMART	SM01399	Sybindin_2	2	134	1.5E-58	T	29-06-2026	IPR007233	Trafficking protein particle complex subunit	GO:0016192(InterPro)|GO:0030008(InterPro)
anno1.g8032.t1	96ded306284521c49ed7f0099378e30a	149	Gene3D	G3DSA:3.30.450.70	-	2	134	1.8E-45	T	29-06-2026	-	-	-
anno1.g8032.t1	96ded306284521c49ed7f0099378e30a	149	Pfam	PF04099	Sybindin-like family	4	133	5.5E-39	T	29-06-2026	IPR007233	Trafficking protein particle complex subunit	GO:0016192(InterPro)|GO:0030008(InterPro)
anno1.g8032.t1	96ded306284521c49ed7f0099378e30a	149	FunFam	G3DSA:3.30.450.70:FF:000007	Putative sybindin-like family protein	1	134	5.1E-53	T	29-06-2026	-	-	-
anno1.g8032.t1	96ded306284521c49ed7f0099378e30a	149	SUPERFAMILY	SSF64356	SNARE-like	4	135	1.65E-29	T	29-06-2026	IPR011012	Longin-like domain superfamily	-
anno1.g8032.t1	96ded306284521c49ed7f0099378e30a	149	PANTHER	PTHR23249	TRAFFICKING PROTEIN PARTICLE COMPLEX SUBUNIT	3	133	4.6E-40	T	29-06-2026	IPR007233	Trafficking protein particle complex subunit	GO:0006888(PANTHER)|GO:0016192(InterPro)|GO:0030008(InterPro)|GO:0030008(PANTHER)
anno1.g8032.t1	96ded306284521c49ed7f0099378e30a	149	CDD	cd14856	TRAPPC4_synbindin	3	129	1.25899E-73	T	29-06-2026	-	-	-
anno1.g8033.t1	18b65d55fcbd419d2df98d21315129af	538	ProSitePatterns	PS00086	Cytochrome P450 cysteine heme-iron ligand signature.	475	484	-	T	29-06-2026	IPR017972	Cytochrome P450, conserved site	GO:0005506(InterPro)|GO:0016705(InterPro)
anno1.g8033.t1	18b65d55fcbd419d2df98d21315129af	538	CDD	cd00302	cytochrome_P450	70	511	7.83765E-66	T	29-06-2026	-	-	-
anno1.g8033.t1	18b65d55fcbd419d2df98d21315129af	538	Gene3D	G3DSA:1.10.630.10	Cytochrome P450	34	538	1.3E-95	T	29-06-2026	IPR036396	Cytochrome P450 superfamily	GO:0004497(InterPro)|GO:0005506(InterPro)|GO:0016705(InterPro)|GO:0020037(InterPro)
anno1.g8033.t1	18b65d55fcbd419d2df98d21315129af	538	PRINTS	PR00385	P450 superfamily signature	473	482	2.8E-7	T	29-06-2026	IPR001128	Cytochrome P450	GO:0004497(InterPro)|GO:0005506(InterPro)|GO:0016705(InterPro)|GO:0020037(InterPro)
anno1.g8033.t1	18b65d55fcbd419d2df98d21315129af	538	PRINTS	PR00385	P450 superfamily signature	394	405	2.8E-7	T	29-06-2026	IPR001128	Cytochrome P450	GO:0004497(InterPro)|GO:0005506(InterPro)|GO:0016705(InterPro)|GO:0020037(InterPro)
anno1.g8033.t1	18b65d55fcbd419d2df98d21315129af	538	PRINTS	PR00385	P450 superfamily signature	482	493	2.8E-7	T	29-06-2026	IPR001128	Cytochrome P450	GO:0004497(InterPro)|GO:0005506(InterPro)|GO:0016705(InterPro)|GO:0020037(InterPro)
anno1.g8033.t1	18b65d55fcbd419d2df98d21315129af	538	PRINTS	PR00385	P450 superfamily signature	340	357	2.8E-7	T	29-06-2026	IPR001128	Cytochrome P450	GO:0004497(InterPro)|GO:0005506(InterPro)|GO:0016705(InterPro)|GO:0020037(InterPro)
anno1.g8033.t1	18b65d55fcbd419d2df98d21315129af	538	PANTHER	PTHR24305	CYTOCHROME P450	22	515	2.4E-60	T	29-06-2026	IPR050121	Cytochrome P450 monooxygenase	-
anno1.g8033.t1	18b65d55fcbd419d2df98d21315129af	538	SUPERFAMILY	SSF48264	Cytochrome P450	30	533	6.68E-91	T	29-06-2026	IPR036396	Cytochrome P450 superfamily	GO:0004497(InterPro)|GO:0005506(InterPro)|GO:0016705(InterPro)|GO:0020037(InterPro)
anno1.g8033.t1	18b65d55fcbd419d2df98d21315129af	538	PRINTS	PR00463	E-class P450 group I signature	329	346	2.4E-22	T	29-06-2026	IPR002401	Cytochrome P450, E-class, group I	GO:0004497(InterPro)|GO:0005506(InterPro)|GO:0016705(InterPro)|GO:0020037(InterPro)
anno1.g8033.t1	18b65d55fcbd419d2df98d21315129af	538	PRINTS	PR00463	E-class P450 group I signature	472	482	2.4E-22	T	29-06-2026	IPR002401	Cytochrome P450, E-class, group I	GO:0004497(InterPro)|GO:0005506(InterPro)|GO:0016705(InterPro)|GO:0020037(InterPro)
anno1.g8033.t1	18b65d55fcbd419d2df98d21315129af	538	PRINTS	PR00463	E-class P450 group I signature	349	375	2.4E-22	T	29-06-2026	IPR002401	Cytochrome P450, E-class, group I	GO:0004497(InterPro)|GO:0005506(InterPro)|GO:0016705(InterPro)|GO:0020037(InterPro)
anno1.g8033.t1	18b65d55fcbd419d2df98d21315129af	538	PRINTS	PR00463	E-class P450 group I signature	437	461	2.4E-22	T	29-06-2026	IPR002401	Cytochrome P450, E-class, group I	GO:0004497(InterPro)|GO:0005506(InterPro)|GO:0016705(InterPro)|GO:0020037(InterPro)
anno1.g8033.t1	18b65d55fcbd419d2df98d21315129af	538	PRINTS	PR00463	E-class P450 group I signature	66	85	2.4E-22	T	29-06-2026	IPR002401	Cytochrome P450, E-class, group I	GO:0004497(InterPro)|GO:0005506(InterPro)|GO:0016705(InterPro)|GO:0020037(InterPro)
anno1.g8033.t1	18b65d55fcbd419d2df98d21315129af	538	PRINTS	PR00463	E-class P450 group I signature	482	505	2.4E-22	T	29-06-2026	IPR002401	Cytochrome P450, E-class, group I	GO:0004497(InterPro)|GO:0005506(InterPro)|GO:0016705(InterPro)|GO:0020037(InterPro)
anno1.g8033.t1	18b65d55fcbd419d2df98d21315129af	538	MobiDBLite	mobidb-lite	consensus disorder prediction	260	287	-	T	29-06-2026	-	-	-
anno1.g8033.t1	18b65d55fcbd419d2df98d21315129af	538	MobiDBLite	mobidb-lite	consensus disorder prediction	256	314	-	T	29-06-2026	-	-	-
anno1.g8033.t1	18b65d55fcbd419d2df98d21315129af	538	Pfam	PF00067	Cytochrome P450	39	523	4.8E-57	T	29-06-2026	IPR001128	Cytochrome P450	GO:0004497(InterPro)|GO:0005506(InterPro)|GO:0016705(InterPro)|GO:0020037(InterPro)
anno1.g8034.t1	80ac9b8971a3d709595d655c2a9af9e0	437	Pfam	PF00271	Helicase conserved C-terminal domain	287	395	1.4E-27	T	29-06-2026	IPR001650	Helicase, C-terminal domain-like	-
anno1.g8034.t1	80ac9b8971a3d709595d655c2a9af9e0	437	Gene3D	G3DSA:3.40.50.300	-	269	436	4.1E-54	T	29-06-2026	IPR027417	P-loop containing nucleoside triphosphate hydrolase	-
anno1.g8034.t1	80ac9b8971a3d709595d655c2a9af9e0	437	ProSiteProfiles	PS51195	DEAD-box RNA helicase Q motif profile.	63	91	8.985853	T	29-06-2026	IPR014014	RNA helicase, DEAD-box type, Q motif	GO:0003724(InterPro)
anno1.g8034.t1	80ac9b8971a3d709595d655c2a9af9e0	437	ProSiteProfiles	PS51194	Superfamilies 1 and 2 helicase C-terminal domain profile.	274	434	23.101833	T	29-06-2026	IPR001650	Helicase, C-terminal domain-like	-
anno1.g8034.t1	80ac9b8971a3d709595d655c2a9af9e0	437	Pfam	PF00270	DEAD/DEAH box helicase	87	249	4.8E-42	T	29-06-2026	IPR011545	DEAD/DEAH-box helicase domain	GO:0003676(InterPro)|GO:0005524(InterPro)
anno1.g8034.t1	80ac9b8971a3d709595d655c2a9af9e0	437	CDD	cd17940	DEADc_DDX6	65	265	2.01976E-136	T	29-06-2026	-	-	-
anno1.g8034.t1	80ac9b8971a3d709595d655c2a9af9e0	437	SMART	SM00490	helicmild6	314	395	1.4E-29	T	29-06-2026	IPR001650	Helicase, C-terminal domain-like	-
anno1.g8034.t1	80ac9b8971a3d709595d655c2a9af9e0	437	ProSiteProfiles	PS51192	Superfamilies 1 and 2 helicase ATP-binding type-1 domain profile.	94	264	27.786858	T	29-06-2026	IPR014001	Helicase superfamily 1/2, ATP-binding domain	-
anno1.g8034.t1	80ac9b8971a3d709595d655c2a9af9e0	437	SUPERFAMILY	SSF52540	P-loop containing nucleoside triphosphate hydrolases	131	417	3.46E-69	T	29-06-2026	IPR027417	P-loop containing nucleoside triphosphate hydrolase	-
anno1.g8034.t1	80ac9b8971a3d709595d655c2a9af9e0	437	PANTHER	PTHR47960	DEAD-BOX ATP-DEPENDENT RNA HELICASE 50	23	436	1.9E-165	T	29-06-2026	-	-	-
anno1.g8034.t1	80ac9b8971a3d709595d655c2a9af9e0	437	FunFam	G3DSA:3.40.50.300:FF:000114	ATP-dependent RNA helicase DDX6	268	437	3.6E-102	T	29-06-2026	-	-	-
anno1.g8034.t1	80ac9b8971a3d709595d655c2a9af9e0	437	MobiDBLite	mobidb-lite	consensus disorder prediction	22	34	-	T	29-06-2026	-	-	-
anno1.g8034.t1	80ac9b8971a3d709595d655c2a9af9e0	437	MobiDBLite	mobidb-lite	consensus disorder prediction	1	21	-	T	29-06-2026	-	-	-
anno1.g8034.t1	80ac9b8971a3d709595d655c2a9af9e0	437	MobiDBLite	mobidb-lite	consensus disorder prediction	1	44	-	T	29-06-2026	-	-	-
anno1.g8034.t1	80ac9b8971a3d709595d655c2a9af9e0	437	SMART	SM00487	ultradead3	82	278	7.3E-54	T	29-06-2026	IPR014001	Helicase superfamily 1/2, ATP-binding domain	-
anno1.g8034.t1	80ac9b8971a3d709595d655c2a9af9e0	437	CDD	cd18787	SF2_C_DEAD	275	403	7.35487E-55	T	29-06-2026	-	-	-
anno1.g8034.t1	80ac9b8971a3d709595d655c2a9af9e0	437	ProSitePatterns	PS00039	DEAD-box subfamily ATP-dependent helicases signature.	210	218	-	T	29-06-2026	IPR000629	ATP-dependent RNA helicase DEAD-box, conserved site	-
anno1.g8034.t1	80ac9b8971a3d709595d655c2a9af9e0	437	Gene3D	G3DSA:3.40.50.300	-	44	268	4.2E-65	T	29-06-2026	IPR027417	P-loop containing nucleoside triphosphate hydrolase	-
anno1.g8036.t1	82adc175d407923d8e4bf7eb46bb5634	232	SUPERFAMILY	SSF64356	SNARE-like	42	139	2.93E-9	T	29-06-2026	IPR011012	Longin-like domain superfamily	-
anno1.g8036.t1	82adc175d407923d8e4bf7eb46bb5634	232	PRINTS	PR00219	Synaptobrevin signature	144	163	9.7E-6	T	29-06-2026	IPR001388	Synaptobrevin-like	GO:0016020(InterPro)|GO:0016192(InterPro)
anno1.g8036.t1	82adc175d407923d8e4bf7eb46bb5634	232	PRINTS	PR00219	Synaptobrevin signature	164	183	9.7E-6	T	29-06-2026	IPR001388	Synaptobrevin-like	GO:0016020(InterPro)|GO:0016192(InterPro)
anno1.g8036.t1	82adc175d407923d8e4bf7eb46bb5634	232	PRINTS	PR00219	Synaptobrevin signature	200	219	9.7E-6	T	29-06-2026	IPR001388	Synaptobrevin-like	GO:0016020(InterPro)|GO:0016192(InterPro)
anno1.g8036.t1	82adc175d407923d8e4bf7eb46bb5634	232	SUPERFAMILY	SSF58038	SNARE fusion complex	135	200	6.28E-13	T	29-06-2026	-	-	-
anno1.g8036.t1	82adc175d407923d8e4bf7eb46bb5634	232	ProSiteProfiles	PS50892	v-SNARE coiled-coil homology domain profile.	139	199	11.958916	T	29-06-2026	IPR042855	v-SNARE, coiled-coil homology domain	-
anno1.g8036.t1	82adc175d407923d8e4bf7eb46bb5634	232	PANTHER	PTHR21136	SNARE PROTEINS	16	219	4.4E-17	T	29-06-2026	IPR051097	Synaptobrevin-like vesicular transport protein	-
anno1.g8036.t1	82adc175d407923d8e4bf7eb46bb5634	232	Gene3D	G3DSA:3.30.450.50	Longin domain	2	136	2.1E-7	T	29-06-2026	-	-	-
anno1.g8036.t1	82adc175d407923d8e4bf7eb46bb5634	232	Gene3D	G3DSA:1.20.5.110	-	137	224	5.1E-19	T	29-06-2026	-	-	-
anno1.g8036.t1	82adc175d407923d8e4bf7eb46bb5634	232	Pfam	PF00957	Synaptobrevin	140	219	8.7E-16	T	29-06-2026	IPR042855	v-SNARE, coiled-coil homology domain	-
anno1.g8037.t2	b268bea57ecb5e95998948a359fb18ec	373	Gene3D	G3DSA:3.30.70.330	-	1	82	3.2E-22	T	29-06-2026	IPR012677	Nucleotide-binding alpha-beta plait domain superfamily	-
anno1.g8037.t2	b268bea57ecb5e95998948a359fb18ec	373	SMART	SM00343	c2hcfinal6	97	113	2.6E-5	T	29-06-2026	IPR001878	Zinc finger, CCHC-type	GO:0003676(InterPro)|GO:0008270(InterPro)
anno1.g8037.t2	b268bea57ecb5e95998948a359fb18ec	373	SUPERFAMILY	SSF54928	RNA-binding domain, RBD	3	239	8.79E-34	T	29-06-2026	IPR035979	RNA-binding domain superfamily	GO:0003676(InterPro)
anno1.g8037.t2	b268bea57ecb5e95998948a359fb18ec	373	Gene3D	G3DSA:4.10.60.10	-	94	119	8.0E-7	T	29-06-2026	-	-	-
anno1.g8037.t2	b268bea57ecb5e95998948a359fb18ec	373	ProSiteProfiles	PS50102	Eukaryotic RNA Recognition Motif (RRM) profile.	176	251	9.695028	T	29-06-2026	IPR000504	RNA recognition motif domain	GO:0003723(InterPro)
anno1.g8037.t2	b268bea57ecb5e95998948a359fb18ec	373	MobiDBLite	mobidb-lite	consensus disorder prediction	250	373	-	T	29-06-2026	-	-	-
anno1.g8037.t2	b268bea57ecb5e95998948a359fb18ec	373	MobiDBLite	mobidb-lite	consensus disorder prediction	264	291	-	T	29-06-2026	-	-	-
anno1.g8037.t2	b268bea57ecb5e95998948a359fb18ec	373	MobiDBLite	mobidb-lite	consensus disorder prediction	250	263	-	T	29-06-2026	-	-	-
anno1.g8037.t2	b268bea57ecb5e95998948a359fb18ec	373	MobiDBLite	mobidb-lite	consensus disorder prediction	299	308	-	T	29-06-2026	-	-	-
anno1.g8037.t2	b268bea57ecb5e95998948a359fb18ec	373	MobiDBLite	mobidb-lite	consensus disorder prediction	315	373	-	T	29-06-2026	-	-	-
anno1.g8037.t2	b268bea57ecb5e95998948a359fb18ec	373	Pfam	PF00098	Zinc knuckle	97	113	0.003	T	29-06-2026	IPR001878	Zinc finger, CCHC-type	GO:0003676(InterPro)|GO:0008270(InterPro)
anno1.g8037.t2	b268bea57ecb5e95998948a359fb18ec	373	ProSiteProfiles	PS50158	Zinc finger CCHC-type profile.	98	113	10.83948	T	29-06-2026	IPR001878	Zinc finger, CCHC-type	GO:0003676(InterPro)|GO:0008270(InterPro)
anno1.g8037.t2	b268bea57ecb5e95998948a359fb18ec	373	Gene3D	G3DSA:3.30.70.330	-	175	250	1.9E-21	T	29-06-2026	IPR012677	Nucleotide-binding alpha-beta plait domain superfamily	-
anno1.g8037.t2	b268bea57ecb5e95998948a359fb18ec	373	PANTHER	PTHR23003	RNA RECOGNITION MOTIF RRM DOMAIN CONTAINING PROTEIN	3	312	1.9E-65	T	29-06-2026	IPR050374	RRT5/SRSF/Splicing Factor SR	GO:0003729(PANTHER)|GO:0005634(PANTHER)|GO:0005737(PANTHER)
anno1.g8037.t2	b268bea57ecb5e95998948a359fb18ec	373	SMART	SM00360	rrm1_1	177	247	2.8E-8	T	29-06-2026	IPR000504	RNA recognition motif domain	GO:0003723(InterPro)
anno1.g8037.t2	b268bea57ecb5e95998948a359fb18ec	373	SMART	SM00360	rrm1_1	3	73	1.9E-21	T	29-06-2026	IPR000504	RNA recognition motif domain	GO:0003723(InterPro)
anno1.g8037.t2	b268bea57ecb5e95998948a359fb18ec	373	ProSiteProfiles	PS50102	Eukaryotic RNA Recognition Motif (RRM) profile.	2	77	17.830454	T	29-06-2026	IPR000504	RNA recognition motif domain	GO:0003723(InterPro)
anno1.g8037.t2	b268bea57ecb5e95998948a359fb18ec	373	Pfam	PF00076	RNA recognition motif	178	237	2.3E-5	T	29-06-2026	IPR000504	RNA recognition motif domain	GO:0003723(InterPro)
anno1.g8037.t2	b268bea57ecb5e95998948a359fb18ec	373	Pfam	PF00076	RNA recognition motif	4	71	6.6E-15	T	29-06-2026	IPR000504	RNA recognition motif domain	GO:0003723(InterPro)
anno1.g8037.t2	b268bea57ecb5e95998948a359fb18ec	373	SUPERFAMILY	SSF57756	Retrovirus zinc finger-like domains	81	120	7.85E-9	T	29-06-2026	IPR036875	Zinc finger, CCHC-type superfamily	GO:0003676(InterPro)|GO:0008270(InterPro)
anno1.g8038.t1	fd33f5b894324a7a12e50a55f327e4a9	299	PANTHER	PTHR11157	FATTY ACID ACYL TRANSFERASE-RELATED	42	287	6.5E-59	T	29-06-2026	IPR002076	ELO family	GO:0005789(PANTHER)|GO:0009922(InterPro)|GO:0009922(PANTHER)|GO:0016020(InterPro)|GO:0019367(PANTHER)|GO:0030148(PANTHER)|GO:0034625(PANTHER)|GO:0034626(PANTHER)|GO:0042761(PANTHER)
anno1.g8038.t1	fd33f5b894324a7a12e50a55f327e4a9	299	Pfam	PF01151	GNS1/SUR4 family	56	288	8.6E-66	T	29-06-2026	IPR002076	ELO family	GO:0009922(InterPro)|GO:0016020(InterPro)
anno1.g8038.t1	fd33f5b894324a7a12e50a55f327e4a9	299	ProSitePatterns	PS01188	ELO family signature.	165	173	-	T	29-06-2026	IPR030457	ELO family, conserved site	-
anno1.g8039.t2	446d624040fa97ec178f3c9fdbaff20b	445	Pfam	PF06870	A49-like RNA polymerase I associated factor	57	438	2.7E-48	T	29-06-2026	IPR009668	RNA polymerase I associated factor, A49-like	GO:0003677(InterPro)|GO:0006351(InterPro)
anno1.g8039.t2	446d624040fa97ec178f3c9fdbaff20b	445	PANTHER	PTHR14440	DNA-DIRECTED RNA POLYMERASE I SUBUNIT RPA49	25	444	5.6E-47	T	29-06-2026	IPR009668	RNA polymerase I associated factor, A49-like	GO:0003677(InterPro)|GO:0006351(InterPro)
anno1.g8039.t2	446d624040fa97ec178f3c9fdbaff20b	445	MobiDBLite	mobidb-lite	consensus disorder prediction	7	16	-	T	29-06-2026	-	-	-
anno1.g8039.t2	446d624040fa97ec178f3c9fdbaff20b	445	MobiDBLite	mobidb-lite	consensus disorder prediction	1	30	-	T	29-06-2026	-	-	-
anno1.g804.t1	f83e0b654a9bf9803037e6f85e180c2a	518	Pfam	PF08541	3-Oxoacyl-[acyl-carrier-protein (ACP)] synthase III C terminal	431	512	1.4E-8	T	29-06-2026	IPR013747	Beta-ketoacyl-[acyl-carrier-protein] synthase III, C-terminal	-
anno1.g804.t1	f83e0b654a9bf9803037e6f85e180c2a	518	PANTHER	PTHR31561	3-KETOACYL-COA SYNTHASE	88	516	5.7E-158	T	29-06-2026	IPR012392	Very-long-chain 3-ketoacyl-CoA synthase	GO:0006633(InterPro)|GO:0016020(InterPro)|GO:0016747(InterPro)
anno1.g804.t1	f83e0b654a9bf9803037e6f85e180c2a	518	SUPERFAMILY	SSF53901	Thiolase-like	312	512	8.06E-32	T	29-06-2026	IPR016039	Thiolase-like	GO:0016746(InterPro)
anno1.g804.t1	f83e0b654a9bf9803037e6f85e180c2a	518	PIRSF	PIRSF036417	Very_long_ch_3-ktacl-CoA_syn	52	516	1.9E-166	T	29-06-2026	IPR012392	Very-long-chain 3-ketoacyl-CoA synthase	GO:0006633(InterPro)|GO:0016020(InterPro)|GO:0016747(InterPro)
anno1.g804.t1	f83e0b654a9bf9803037e6f85e180c2a	518	SUPERFAMILY	SSF53901	Thiolase-like	110	330	3.84E-46	T	29-06-2026	IPR016039	Thiolase-like	GO:0016746(InterPro)
anno1.g804.t1	f83e0b654a9bf9803037e6f85e180c2a	518	Pfam	PF08392	FAE1/Type III polyketide synthase-like protein	113	405	5.6E-105	T	29-06-2026	IPR013601	FAE1/Type III polyketide synthase-like protein	GO:0006633(InterPro)|GO:0016020(InterPro)|GO:0016747(InterPro)
anno1.g804.t1	f83e0b654a9bf9803037e6f85e180c2a	518	CDD	cd00831	CHS_like	122	512	1.9844E-109	T	29-06-2026	-	-	-
anno1.g804.t1	f83e0b654a9bf9803037e6f85e180c2a	518	Gene3D	G3DSA:3.40.47.10	-	138	513	1.0E-71	T	29-06-2026	IPR016039	Thiolase-like	GO:0016746(InterPro)
anno1.g8040.t1	c5486e487c34ef0fa6517a141d1fd94c	375	PANTHER	PTHR34204	RNA-BINDING ASCH DOMAIN PROTEIN	187	375	1.9E-53	T	29-06-2026	-	-	-
anno1.g8040.t1	c5486e487c34ef0fa6517a141d1fd94c	375	MobiDBLite	mobidb-lite	consensus disorder prediction	246	257	-	T	29-06-2026	-	-	-
anno1.g8040.t1	c5486e487c34ef0fa6517a141d1fd94c	375	MobiDBLite	mobidb-lite	consensus disorder prediction	236	271	-	T	29-06-2026	-	-	-
anno1.g8041.t1	2f0cf407342387651d914a34428e8a18	407	Gene3D	G3DSA:3.40.50.1820	alpha/beta hydrolase	79	394	8.2E-45	T	29-06-2026	IPR029058	Alpha/Beta hydrolase fold	-
anno1.g8041.t1	2f0cf407342387651d914a34428e8a18	407	SUPERFAMILY	SSF53474	alpha/beta-Hydrolases	83	391	2.34E-34	T	29-06-2026	IPR029058	Alpha/Beta hydrolase fold	-
anno1.g8041.t1	2f0cf407342387651d914a34428e8a18	407	PRINTS	PR00793	Prolyl aminopeptidase (S33) family signature	112	120	2.1E-11	T	29-06-2026	IPR002410	Peptidase S33	GO:0006508(InterPro)|GO:0008233(InterPro)
anno1.g8041.t1	2f0cf407342387651d914a34428e8a18	407	PRINTS	PR00793	Prolyl aminopeptidase (S33) family signature	140	151	2.1E-11	T	29-06-2026	IPR002410	Peptidase S33	GO:0006508(InterPro)|GO:0008233(InterPro)
anno1.g8041.t1	2f0cf407342387651d914a34428e8a18	407	PRINTS	PR00793	Prolyl aminopeptidase (S33) family signature	187	201	2.1E-11	T	29-06-2026	IPR002410	Peptidase S33	GO:0006508(InterPro)|GO:0008233(InterPro)
anno1.g8041.t1	2f0cf407342387651d914a34428e8a18	407	PANTHER	PTHR43798	MONOACYLGLYCEROL LIPASE	103	394	6.5E-15	T	29-06-2026	IPR050266	AB hydrolase superfamily	GO:0016020(PANTHER)
anno1.g8041.t1	2f0cf407342387651d914a34428e8a18	407	Pfam	PF00561	alpha/beta hydrolase fold	111	201	5.7E-8	T	29-06-2026	IPR000073	Alpha/beta hydrolase fold-1	-
anno1.g8042.t1	0532844d738b047c4a6fea56c84b9248	101	PANTHER	PTHR34966	OSJNBA0043L24.15 PROTEIN	3	47	3.9E-9	T	29-06-2026	-	-	-
anno1.g8044.t1	a86270e44b5137a42a2b01d6628c6069	725	Coils	Coil	Coil	290	310	-	T	29-06-2026	-	-	-
anno1.g8044.t1	a86270e44b5137a42a2b01d6628c6069	725	CDD	cd00084	HMG-box_SF	336	384	0.00111335	T	29-06-2026	-	-	-
anno1.g8044.t1	a86270e44b5137a42a2b01d6628c6069	725	Gene3D	G3DSA:1.10.30.10	High mobility group box domain	433	509	3.9E-16	T	29-06-2026	IPR036910	High mobility group box domain superfamily	-
anno1.g8044.t1	a86270e44b5137a42a2b01d6628c6069	725	PANTHER	PTHR48112	HIGH MOBILITY GROUP PROTEIN DSP1	537	706	3.8E-51	T	29-06-2026	IPR050342	High Mobility Group Box (HMGB)	-
anno1.g8044.t1	a86270e44b5137a42a2b01d6628c6069	725	Pfam	PF09011	HMG-box domain	335	388	0.035	T	29-06-2026	IPR009071	High mobility group box domain	-
anno1.g8044.t1	a86270e44b5137a42a2b01d6628c6069	725	SUPERFAMILY	SSF47095	HMG-box	435	503	7.33E-16	T	29-06-2026	IPR036910	High mobility group box domain superfamily	-
anno1.g8044.t1	a86270e44b5137a42a2b01d6628c6069	725	SUPERFAMILY	SSF47095	HMG-box	236	308	7.99E-15	T	29-06-2026	IPR036910	High mobility group box domain superfamily	-
anno1.g8044.t1	a86270e44b5137a42a2b01d6628c6069	725	Coils	Coil	Coil	11	38	-	T	29-06-2026	-	-	-
anno1.g8044.t1	a86270e44b5137a42a2b01d6628c6069	725	ProSiteProfiles	PS50118	HMG boxes A and B DNA-binding domains profile.	438	506	15.00258	T	29-06-2026	IPR009071	High mobility group box domain	-
anno1.g8044.t1	a86270e44b5137a42a2b01d6628c6069	725	ProSiteProfiles	PS50118	HMG boxes A and B DNA-binding domains profile.	238	308	15.341127	T	29-06-2026	IPR009071	High mobility group box domain	-
anno1.g8044.t1	a86270e44b5137a42a2b01d6628c6069	725	ProSiteProfiles	PS50118	HMG boxes A and B DNA-binding domains profile.	550	615	14.956414	T	29-06-2026	IPR009071	High mobility group box domain	-
anno1.g8044.t1	a86270e44b5137a42a2b01d6628c6069	725	MobiDBLite	mobidb-lite	consensus disorder prediction	410	421	-	T	29-06-2026	-	-	-
anno1.g8044.t1	a86270e44b5137a42a2b01d6628c6069	725	MobiDBLite	mobidb-lite	consensus disorder prediction	211	230	-	T	29-06-2026	-	-	-
anno1.g8044.t1	a86270e44b5137a42a2b01d6628c6069	725	MobiDBLite	mobidb-lite	consensus disorder prediction	114	124	-	T	29-06-2026	-	-	-
anno1.g8044.t1	a86270e44b5137a42a2b01d6628c6069	725	MobiDBLite	mobidb-lite	consensus disorder prediction	614	626	-	T	29-06-2026	-	-	-
anno1.g8044.t1	a86270e44b5137a42a2b01d6628c6069	725	MobiDBLite	mobidb-lite	consensus disorder prediction	314	331	-	T	29-06-2026	-	-	-
anno1.g8044.t1	a86270e44b5137a42a2b01d6628c6069	725	MobiDBLite	mobidb-lite	consensus disorder prediction	474	556	-	T	29-06-2026	-	-	-
anno1.g8044.t1	a86270e44b5137a42a2b01d6628c6069	725	MobiDBLite	mobidb-lite	consensus disorder prediction	507	540	-	T	29-06-2026	-	-	-
anno1.g8044.t1	a86270e44b5137a42a2b01d6628c6069	725	MobiDBLite	mobidb-lite	consensus disorder prediction	648	659	-	T	29-06-2026	-	-	-
anno1.g8044.t1	a86270e44b5137a42a2b01d6628c6069	725	MobiDBLite	mobidb-lite	consensus disorder prediction	306	332	-	T	29-06-2026	-	-	-
anno1.g8044.t1	a86270e44b5137a42a2b01d6628c6069	725	MobiDBLite	mobidb-lite	consensus disorder prediction	392	402	-	T	29-06-2026	-	-	-
anno1.g8044.t1	a86270e44b5137a42a2b01d6628c6069	725	MobiDBLite	mobidb-lite	consensus disorder prediction	474	503	-	T	29-06-2026	-	-	-
anno1.g8044.t1	a86270e44b5137a42a2b01d6628c6069	725	MobiDBLite	mobidb-lite	consensus disorder prediction	91	130	-	T	29-06-2026	-	-	-
anno1.g8044.t1	a86270e44b5137a42a2b01d6628c6069	725	MobiDBLite	mobidb-lite	consensus disorder prediction	602	664	-	T	29-06-2026	-	-	-
anno1.g8044.t1	a86270e44b5137a42a2b01d6628c6069	725	MobiDBLite	mobidb-lite	consensus disorder prediction	676	725	-	T	29-06-2026	-	-	-
anno1.g8044.t1	a86270e44b5137a42a2b01d6628c6069	725	MobiDBLite	mobidb-lite	consensus disorder prediction	715	725	-	T	29-06-2026	-	-	-
anno1.g8044.t1	a86270e44b5137a42a2b01d6628c6069	725	MobiDBLite	mobidb-lite	consensus disorder prediction	392	442	-	T	29-06-2026	-	-	-
anno1.g8044.t1	a86270e44b5137a42a2b01d6628c6069	725	MobiDBLite	mobidb-lite	consensus disorder prediction	699	713	-	T	29-06-2026	-	-	-
anno1.g8044.t1	a86270e44b5137a42a2b01d6628c6069	725	MobiDBLite	mobidb-lite	consensus disorder prediction	209	239	-	T	29-06-2026	-	-	-
anno1.g8044.t1	a86270e44b5137a42a2b01d6628c6069	725	SUPERFAMILY	SSF47095	HMG-box	335	387	1.44E-7	T	29-06-2026	IPR036910	High mobility group box domain superfamily	-
anno1.g8044.t1	a86270e44b5137a42a2b01d6628c6069	725	CDD	cd00084	HMG-box_SF	552	607	1.3216E-13	T	29-06-2026	-	-	-
anno1.g8044.t1	a86270e44b5137a42a2b01d6628c6069	725	SMART	SM00398	hmgende2	549	616	1.1E-19	T	29-06-2026	IPR009071	High mobility group box domain	-
anno1.g8044.t1	a86270e44b5137a42a2b01d6628c6069	725	SMART	SM00398	hmgende2	331	400	0.022	T	29-06-2026	IPR009071	High mobility group box domain	-
anno1.g8044.t1	a86270e44b5137a42a2b01d6628c6069	725	SMART	SM00398	hmgende2	437	507	1.2E-12	T	29-06-2026	IPR009071	High mobility group box domain	-
anno1.g8044.t1	a86270e44b5137a42a2b01d6628c6069	725	SMART	SM00398	hmgende2	237	309	2.3E-15	T	29-06-2026	IPR009071	High mobility group box domain	-
anno1.g8044.t1	a86270e44b5137a42a2b01d6628c6069	725	CDD	cd00084	HMG-box_SF	441	498	2.47625E-10	T	29-06-2026	-	-	-
anno1.g8044.t1	a86270e44b5137a42a2b01d6628c6069	725	SUPERFAMILY	SSF50156	PDZ domain-like	140	213	5.52E-8	T	29-06-2026	IPR036034	PDZ superfamily	GO:0005515(InterPro)
anno1.g8044.t1	a86270e44b5137a42a2b01d6628c6069	725	ProSiteProfiles	PS50106	PDZ domain profile.	133	213	11.400599	T	29-06-2026	IPR001478	PDZ domain	GO:0005515(InterPro)
anno1.g8044.t1	a86270e44b5137a42a2b01d6628c6069	725	SUPERFAMILY	SSF47095	HMG-box	542	613	8.64E-19	T	29-06-2026	IPR036910	High mobility group box domain superfamily	-
anno1.g8044.t1	a86270e44b5137a42a2b01d6628c6069	725	Gene3D	G3DSA:1.10.30.10	High mobility group box domain	334	390	1.0E-6	T	29-06-2026	IPR036910	High mobility group box domain superfamily	-
anno1.g8044.t1	a86270e44b5137a42a2b01d6628c6069	725	Pfam	PF00505	HMG (high mobility group) box	238	307	6.1E-8	T	29-06-2026	IPR009071	High mobility group box domain	-
anno1.g8044.t1	a86270e44b5137a42a2b01d6628c6069	725	Pfam	PF00505	HMG (high mobility group) box	550	613	6.4E-11	T	29-06-2026	IPR009071	High mobility group box domain	-
anno1.g8044.t1	a86270e44b5137a42a2b01d6628c6069	725	Pfam	PF00505	HMG (high mobility group) box	438	502	2.2E-10	T	29-06-2026	IPR009071	High mobility group box domain	-
anno1.g8044.t1	a86270e44b5137a42a2b01d6628c6069	725	Gene3D	G3DSA:1.10.30.10	High mobility group box domain	539	630	1.7E-18	T	29-06-2026	IPR036910	High mobility group box domain superfamily	-
anno1.g8044.t1	a86270e44b5137a42a2b01d6628c6069	725	Gene3D	G3DSA:1.10.30.10	High mobility group box domain	226	320	7.8E-16	T	29-06-2026	IPR036910	High mobility group box domain superfamily	-
anno1.g8044.t1	a86270e44b5137a42a2b01d6628c6069	725	Gene3D	G3DSA:2.30.42.10	-	129	213	2.0E-6	T	29-06-2026	IPR036034	PDZ superfamily	GO:0005515(InterPro)
anno1.g8045.t1	ca9a8a5034d98ad27d87f30468fc73a8	1016	Pfam	PF10191	Golgi complex component 7 (COG7)	3	106	2.6E-6	T	29-06-2026	IPR019335	Conserved oligomeric Golgi complex subunit 7	GO:0006886(InterPro)|GO:0017119(InterPro)
anno1.g8045.t1	ca9a8a5034d98ad27d87f30468fc73a8	1016	PANTHER	PTHR21443	CONSERVED OLIGOMERIC GOLGI COMPLEX COMPONENT 7	3	957	1.2E-61	T	29-06-2026	IPR019335	Conserved oligomeric Golgi complex subunit 7	GO:0006886(InterPro)|GO:0006890(PANTHER)|GO:0007030(PANTHER)|GO:0017119(InterPro)|GO:0017119(PANTHER)
anno1.g8045.t1	ca9a8a5034d98ad27d87f30468fc73a8	1016	MobiDBLite	mobidb-lite	consensus disorder prediction	851	878	-	T	29-06-2026	-	-	-
anno1.g8045.t1	ca9a8a5034d98ad27d87f30468fc73a8	1016	MobiDBLite	mobidb-lite	consensus disorder prediction	716	735	-	T	29-06-2026	-	-	-
anno1.g8045.t1	ca9a8a5034d98ad27d87f30468fc73a8	1016	MobiDBLite	mobidb-lite	consensus disorder prediction	852	873	-	T	29-06-2026	-	-	-
anno1.g8045.t1	ca9a8a5034d98ad27d87f30468fc73a8	1016	MobiDBLite	mobidb-lite	consensus disorder prediction	719	734	-	T	29-06-2026	-	-	-
anno1.g8046.t1	04e7789cee20116720c33c8a17e9ef6a	482	Gene3D	G3DSA:1.20.5.170	-	314	375	4.0E-11	T	29-06-2026	-	-	-
anno1.g8046.t1	04e7789cee20116720c33c8a17e9ef6a	482	Coils	Coil	Coil	451	471	-	T	29-06-2026	-	-	-
anno1.g8046.t1	04e7789cee20116720c33c8a17e9ef6a	482	PANTHER	PTHR12084	NUCLEAR PORE GLYCOPROTEIN P62-RELATED	3	466	4.5E-38	T	29-06-2026	IPR026010	Nucleoporin NSP1/NUP62	GO:0005543(PANTHER)|GO:0005643(InterPro)|GO:0006405(PANTHER)|GO:0006606(PANTHER)|GO:0017056(InterPro)|GO:0017056(PANTHER)|GO:0044613(PANTHER)
anno1.g8046.t1	04e7789cee20116720c33c8a17e9ef6a	482	MobiDBLite	mobidb-lite	consensus disorder prediction	20	42	-	T	29-06-2026	-	-	-
anno1.g8046.t1	04e7789cee20116720c33c8a17e9ef6a	482	Pfam	PF05064	Nsp1-like C-terminal region	278	376	1.6E-11	T	29-06-2026	IPR007758	Nucleoporin, NSP1-like, C-terminal	-
anno1.g8048.t1	e973ce4c10bafadfe93aba6e733decb6	287	SUPERFAMILY	SSF48452	TPR-like	48	269	2.28E-44	T	29-06-2026	IPR011990	Tetratricopeptide-like helical domain superfamily	GO:0005515(InterPro)
anno1.g8048.t1	e973ce4c10bafadfe93aba6e733decb6	287	SMART	SM00028	tpr_5	144	177	43.0	T	29-06-2026	IPR019734	Tetratricopeptide repeat	GO:0005515(InterPro)
anno1.g8048.t1	e973ce4c10bafadfe93aba6e733decb6	287	SMART	SM00028	tpr_5	42	75	15.0	T	29-06-2026	IPR019734	Tetratricopeptide repeat	GO:0005515(InterPro)
anno1.g8048.t1	e973ce4c10bafadfe93aba6e733decb6	287	SMART	SM00028	tpr_5	212	245	2.4E-4	T	29-06-2026	IPR019734	Tetratricopeptide repeat	GO:0005515(InterPro)
anno1.g8048.t1	e973ce4c10bafadfe93aba6e733decb6	287	SMART	SM00028	tpr_5	76	109	2.3E-7	T	29-06-2026	IPR019734	Tetratricopeptide repeat	GO:0005515(InterPro)
anno1.g8048.t1	e973ce4c10bafadfe93aba6e733decb6	287	SMART	SM00028	tpr_5	110	143	1.0E-4	T	29-06-2026	IPR019734	Tetratricopeptide repeat	GO:0005515(InterPro)
anno1.g8048.t1	e973ce4c10bafadfe93aba6e733decb6	287	SMART	SM00028	tpr_5	178	211	1.2E-6	T	29-06-2026	IPR019734	Tetratricopeptide repeat	GO:0005515(InterPro)
anno1.g8048.t1	e973ce4c10bafadfe93aba6e733decb6	287	SMART	SM00671	sel1	110	141	160.0	T	29-06-2026	IPR006597	Sel1-like repeat	-
anno1.g8048.t1	e973ce4c10bafadfe93aba6e733decb6	287	SMART	SM00671	sel1	76	107	11.0	T	29-06-2026	IPR006597	Sel1-like repeat	-
anno1.g8048.t1	e973ce4c10bafadfe93aba6e733decb6	287	SMART	SM00671	sel1	212	243	2.0	T	29-06-2026	IPR006597	Sel1-like repeat	-
anno1.g8048.t1	e973ce4c10bafadfe93aba6e733decb6	287	ProSiteProfiles	PS50005	TPR repeat profile.	42	75	8.8504	T	29-06-2026	IPR019734	Tetratricopeptide repeat	GO:0005515(InterPro)
anno1.g8048.t1	e973ce4c10bafadfe93aba6e733decb6	287	MobiDBLite	mobidb-lite	consensus disorder prediction	278	287	-	T	29-06-2026	-	-	-
anno1.g8048.t1	e973ce4c10bafadfe93aba6e733decb6	287	MobiDBLite	mobidb-lite	consensus disorder prediction	265	287	-	T	29-06-2026	-	-	-
anno1.g8048.t1	e973ce4c10bafadfe93aba6e733decb6	287	Gene3D	G3DSA:1.25.40.10	Tetratricopeptide repeat domain	115	183	1.3E-17	T	29-06-2026	IPR011990	Tetratricopeptide-like helical domain superfamily	GO:0005515(InterPro)
anno1.g8048.t1	e973ce4c10bafadfe93aba6e733decb6	287	Gene3D	G3DSA:1.25.40.10	Tetratricopeptide repeat domain	38	114	4.0E-20	T	29-06-2026	IPR011990	Tetratricopeptide-like helical domain superfamily	GO:0005515(InterPro)
anno1.g8048.t1	e973ce4c10bafadfe93aba6e733decb6	287	Coils	Coil	Coil	184	204	-	T	29-06-2026	-	-	-
anno1.g8048.t1	e973ce4c10bafadfe93aba6e733decb6	287	ProSiteProfiles	PS50005	TPR repeat profile.	178	211	11.298901	T	29-06-2026	IPR019734	Tetratricopeptide repeat	GO:0005515(InterPro)
anno1.g8048.t1	e973ce4c10bafadfe93aba6e733decb6	287	Gene3D	G3DSA:1.25.40.10	Tetratricopeptide repeat domain	184	284	7.4E-19	T	29-06-2026	IPR011990	Tetratricopeptide-like helical domain superfamily	GO:0005515(InterPro)
anno1.g8048.t1	e973ce4c10bafadfe93aba6e733decb6	287	ProSiteProfiles	PS50005	TPR repeat profile.	212	245	11.239901	T	29-06-2026	IPR019734	Tetratricopeptide repeat	GO:0005515(InterPro)
anno1.g8048.t1	e973ce4c10bafadfe93aba6e733decb6	287	ProSiteProfiles	PS50293	TPR repeat region circular profile.	76	109	9.496367	T	29-06-2026	-	-	-
anno1.g8048.t1	e973ce4c10bafadfe93aba6e733decb6	287	ProSiteProfiles	PS50293	TPR repeat region circular profile.	178	211	9.32794	T	29-06-2026	-	-	-
anno1.g8048.t1	e973ce4c10bafadfe93aba6e733decb6	287	ProSiteProfiles	PS50005	TPR repeat profile.	144	177	8.3784	T	29-06-2026	IPR019734	Tetratricopeptide repeat	GO:0005515(InterPro)
anno1.g8048.t1	e973ce4c10bafadfe93aba6e733decb6	287	ProSiteProfiles	PS50005	TPR repeat profile.	110	143	11.121901	T	29-06-2026	IPR019734	Tetratricopeptide repeat	GO:0005515(InterPro)
anno1.g8048.t1	e973ce4c10bafadfe93aba6e733decb6	287	ProSiteProfiles	PS50005	TPR repeat profile.	76	109	12.2134	T	29-06-2026	IPR019734	Tetratricopeptide repeat	GO:0005515(InterPro)
anno1.g8048.t1	e973ce4c10bafadfe93aba6e733decb6	287	PANTHER	PTHR44366	UDP-N-ACETYLGLUCOSAMINE--PEPTIDE N-ACETYLGLUCOSAMINYLTRANSFERASE 110 KDA SUBUNIT	52	150	4.4E-35	T	29-06-2026	IPR037919	UDP-N-acetylglucosamine--peptide N-acetylglucosaminyltransferase 110kDa subunit	GO:0006493(InterPro)|GO:0006493(PANTHER)|GO:0016757(InterPro)|GO:0097363(PANTHER)
anno1.g8048.t1	e973ce4c10bafadfe93aba6e733decb6	287	ProSiteProfiles	PS50293	TPR repeat region circular profile.	212	244	9.193199	T	29-06-2026	-	-	-
anno1.g8048.t1	e973ce4c10bafadfe93aba6e733decb6	287	Pfam	PF13414	TPR repeat	117	154	6.2E-6	T	29-06-2026	-	-	-
anno1.g8048.t1	e973ce4c10bafadfe93aba6e733decb6	287	Pfam	PF13414	TPR repeat	186	225	2.4E-7	T	29-06-2026	-	-	-
anno1.g8048.t1	e973ce4c10bafadfe93aba6e733decb6	287	Pfam	PF13414	TPR repeat	57	89	2.8E-5	T	29-06-2026	-	-	-
anno1.g8048.t1	e973ce4c10bafadfe93aba6e733decb6	287	Coils	Coil	Coil	245	265	-	T	29-06-2026	-	-	-
anno1.g8049.t1	c89ff3c38a88e89733a4614ae0cad7bd	190	PANTHER	PTHR15371	TIM23	34	172	1.2E-21	T	29-06-2026	IPR045238	Tim23-like	GO:0005744(PANTHER)|GO:0008320(PANTHER)|GO:0022857(InterPro)|GO:0030150(PANTHER)
anno1.g8049.t1	c89ff3c38a88e89733a4614ae0cad7bd	190	Pfam	PF02466	Tim17/Tim22/Tim23/Pmp24 family	58	170	4.4E-14	T	29-06-2026	-	-	-
anno1.g805.t1	c7f420d5fe3c09d28543103170e23749	186	MobiDBLite	mobidb-lite	consensus disorder prediction	1	81	-	T	29-06-2026	-	-	-
anno1.g805.t1	c7f420d5fe3c09d28543103170e23749	186	MobiDBLite	mobidb-lite	consensus disorder prediction	165	186	-	T	29-06-2026	-	-	-
anno1.g805.t1	c7f420d5fe3c09d28543103170e23749	186	MobiDBLite	mobidb-lite	consensus disorder prediction	1	10	-	T	29-06-2026	-	-	-
anno1.g805.t1	c7f420d5fe3c09d28543103170e23749	186	MobiDBLite	mobidb-lite	consensus disorder prediction	55	65	-	T	29-06-2026	-	-	-
anno1.g805.t1	c7f420d5fe3c09d28543103170e23749	186	Coils	Coil	Coil	110	144	-	T	29-06-2026	-	-	-
anno1.g8050.t1	cb32a3ba38f59607e5cd100149b818db	185	CDD	cd10027	UDG-F1-like	2	182	1.00778E-108	T	29-06-2026	IPR002043	Uracil-DNA glycosylase family 1	GO:0004844(InterPro)|GO:0006281(InterPro)|GO:0006284(InterPro)
anno1.g8050.t1	cb32a3ba38f59607e5cd100149b818db	185	NCBIfam	NF003588	uracil-DNA glycosylase	8	184	5.0E-50	T	29-06-2026	-	-	-
anno1.g8050.t1	cb32a3ba38f59607e5cd100149b818db	185	NCBIfam	TIGR00628	uracil-DNA glycosylase	2	175	2.8E-59	T	29-06-2026	IPR002043	Uracil-DNA glycosylase family 1	GO:0004844(InterPro)|GO:0006281(InterPro)|GO:0006284(InterPro)
anno1.g8050.t1	cb32a3ba38f59607e5cd100149b818db	185	SMART	SM00987	UDG_2_a	7	172	8.0E-31	T	29-06-2026	-	-	-
anno1.g8050.t1	cb32a3ba38f59607e5cd100149b818db	185	Gene3D	G3DSA:3.40.470.10	-	1	185	2.3E-77	T	29-06-2026	IPR036895	Uracil-DNA glycosylase-like domain superfamily	-
anno1.g8050.t1	cb32a3ba38f59607e5cd100149b818db	185	PANTHER	PTHR11264	URACIL-DNA GLYCOSYLASE	2	183	4.1E-80	T	29-06-2026	IPR002043	Uracil-DNA glycosylase family 1	GO:0004844(InterPro)|GO:0004844(PANTHER)|GO:0005634(PANTHER)|GO:0005739(PANTHER)|GO:0006281(InterPro)|GO:0006284(InterPro)|GO:0097510(PANTHER)
anno1.g8050.t1	cb32a3ba38f59607e5cd100149b818db	185	NCBIfam	NF003589	uracil-DNA glycosylase	2	184	5.7E-70	T	29-06-2026	-	-	-
anno1.g8050.t1	cb32a3ba38f59607e5cd100149b818db	185	SMART	SM00986	UDG_2	7	172	8.0E-31	T	29-06-2026	IPR005122	Uracil-DNA glycosylase-like	-
anno1.g8050.t1	cb32a3ba38f59607e5cd100149b818db	185	SUPERFAMILY	SSF52141	Uracil-DNA glycosylase-like	2	183	5.67E-72	T	29-06-2026	IPR036895	Uracil-DNA glycosylase-like domain superfamily	-
anno1.g8050.t1	cb32a3ba38f59607e5cd100149b818db	185	Hamap	MF_00148	Uracil-DNA glycosylase [ung].	1	183	29.20433	T	29-06-2026	IPR002043	Uracil-DNA glycosylase family 1	GO:0004844(InterPro)|GO:0006281(InterPro)|GO:0006284(InterPro)
anno1.g8050.t1	cb32a3ba38f59607e5cd100149b818db	185	ProSitePatterns	PS00130	Uracil-DNA glycosylase signature.	15	24	-	T	29-06-2026	IPR018085	Uracil-DNA glycosylase, active site	GO:0006281(InterPro)|GO:0016799(InterPro)
anno1.g8050.t1	cb32a3ba38f59607e5cd100149b818db	185	Pfam	PF03167	Uracil DNA glycosylase superfamily	9	160	4.0E-16	T	29-06-2026	IPR005122	Uracil-DNA glycosylase-like	-
anno1.g8050.t1	cb32a3ba38f59607e5cd100149b818db	185	NCBIfam	NF003592	uracil-DNA glycosylase	2	184	6.0E-69	T	29-06-2026	-	-	-
anno1.g8051.t1	5d26f9eced49f134bd8afbfa486f6235	478	SMART	SM00368	LRR_RI_2	151	184	26.0	T	29-06-2026	-	-	-
anno1.g8051.t1	5d26f9eced49f134bd8afbfa486f6235	478	SMART	SM00368	LRR_RI_2	311	338	0.19	T	29-06-2026	-	-	-
anno1.g8051.t1	5d26f9eced49f134bd8afbfa486f6235	478	SMART	SM00368	LRR_RI_2	339	362	110.0	T	29-06-2026	-	-	-
anno1.g8051.t1	5d26f9eced49f134bd8afbfa486f6235	478	SMART	SM00368	LRR_RI_2	283	310	170.0	T	29-06-2026	-	-	-
anno1.g8051.t1	5d26f9eced49f134bd8afbfa486f6235	478	SMART	SM00368	LRR_RI_2	185	212	99.0	T	29-06-2026	-	-	-
anno1.g8051.t1	5d26f9eced49f134bd8afbfa486f6235	478	SUPERFAMILY	SSF52047	RNI-like	70	402	2.35E-35	T	29-06-2026	-	-	-
anno1.g8051.t1	5d26f9eced49f134bd8afbfa486f6235	478	Gene3D	G3DSA:3.80.10.10	Ribonuclease Inhibitor	59	446	9.9E-36	T	29-06-2026	IPR032675	Leucine-rich repeat domain superfamily	-
anno1.g8051.t1	5d26f9eced49f134bd8afbfa486f6235	478	PANTHER	PTHR24111	LEUCINE-RICH REPEAT-CONTAINING PROTEIN 34	65	353	2.6E-25	T	29-06-2026	IPR052201	Leucine-rich repeat-containing regulator of pluripotency	-
anno1.g8051.t1	5d26f9eced49f134bd8afbfa486f6235	478	Pfam	PF13516	Leucine Rich repeat	311	332	33.0	T	29-06-2026	IPR001611	Leucine-rich repeat	GO:0005515(InterPro)
anno1.g8051.t1	5d26f9eced49f134bd8afbfa486f6235	478	Pfam	PF13516	Leucine Rich repeat	338	354	420.0	T	29-06-2026	IPR001611	Leucine-rich repeat	GO:0005515(InterPro)
anno1.g8052.t1	638ab713cd774218f3887c4c51e17fa2	354	Coils	Coil	Coil	222	260	-	T	29-06-2026	-	-	-
anno1.g8052.t1	638ab713cd774218f3887c4c51e17fa2	354	MobiDBLite	mobidb-lite	consensus disorder prediction	317	354	-	T	29-06-2026	-	-	-
anno1.g8052.t1	638ab713cd774218f3887c4c51e17fa2	354	MobiDBLite	mobidb-lite	consensus disorder prediction	1	103	-	T	29-06-2026	-	-	-
anno1.g8052.t1	638ab713cd774218f3887c4c51e17fa2	354	MobiDBLite	mobidb-lite	consensus disorder prediction	68	84	-	T	29-06-2026	-	-	-
anno1.g8052.t1	638ab713cd774218f3887c4c51e17fa2	354	Coils	Coil	Coil	154	174	-	T	29-06-2026	-	-	-
anno1.g8053.t1	ba56df5391d7d541cecef5909ba8c6ba	853	SUPERFAMILY	SSF52540	P-loop containing nucleoside triphosphate hydrolases	93	660	2.29E-48	T	29-06-2026	IPR027417	P-loop containing nucleoside triphosphate hydrolase	-
anno1.g8053.t1	ba56df5391d7d541cecef5909ba8c6ba	853	Gene3D	G3DSA:3.40.50.300	-	307	396	1.6E-13	T	29-06-2026	IPR027417	P-loop containing nucleoside triphosphate hydrolase	-
anno1.g8053.t1	ba56df5391d7d541cecef5909ba8c6ba	853	ProSiteProfiles	PS51198	UvrD-like DNA helicase ATP-binding domain profile.	103	407	18.573038	T	29-06-2026	IPR014016	UvrD-like helicase, ATP-binding domain	GO:0005524(InterPro)
anno1.g8053.t1	ba56df5391d7d541cecef5909ba8c6ba	853	Gene3D	G3DSA:3.40.50.300	-	515	663	5.0E-11	T	29-06-2026	IPR027417	P-loop containing nucleoside triphosphate hydrolase	-
anno1.g8053.t1	ba56df5391d7d541cecef5909ba8c6ba	853	Pfam	PF13245	AAA domain	118	376	6.6E-14	T	29-06-2026	-	-	-
anno1.g8053.t1	ba56df5391d7d541cecef5909ba8c6ba	853	MobiDBLite	mobidb-lite	consensus disorder prediction	722	733	-	T	29-06-2026	-	-	-
anno1.g8053.t1	ba56df5391d7d541cecef5909ba8c6ba	853	MobiDBLite	mobidb-lite	consensus disorder prediction	685	740	-	T	29-06-2026	-	-	-
anno1.g8053.t1	ba56df5391d7d541cecef5909ba8c6ba	853	MobiDBLite	mobidb-lite	consensus disorder prediction	1	91	-	T	29-06-2026	-	-	-
anno1.g8053.t1	ba56df5391d7d541cecef5909ba8c6ba	853	MobiDBLite	mobidb-lite	consensus disorder prediction	689	699	-	T	29-06-2026	-	-	-
anno1.g8053.t1	ba56df5391d7d541cecef5909ba8c6ba	853	MobiDBLite	mobidb-lite	consensus disorder prediction	7	19	-	T	29-06-2026	-	-	-
anno1.g8053.t1	ba56df5391d7d541cecef5909ba8c6ba	853	Gene3D	G3DSA:3.40.50.300	-	90	239	3.4E-11	T	29-06-2026	IPR027417	P-loop containing nucleoside triphosphate hydrolase	-
anno1.g8053.t1	ba56df5391d7d541cecef5909ba8c6ba	853	PANTHER	PTHR11070	UVRD / RECB / PCRA DNA HELICASE FAMILY MEMBER	68	422	6.2E-51	T	29-06-2026	IPR000212	UvrD-like helicase	GO:0000724(PANTHER)|GO:0000725(PANTHER)|GO:0003677(InterPro)|GO:0003678(InterPro)|GO:0005524(InterPro)|GO:0005634(PANTHER)|GO:0031297(PANTHER)|GO:0043138(PANTHER)
anno1.g8056.t1	bfd7ffe0e2b92d1131a2499aa63f0cea	351	SMART	SM00361	rrm2_1	4	74	8.1E-6	T	29-06-2026	IPR003954	RNA recognition motif domain, eukaryotic-type	GO:0003676(InterPro)
anno1.g8056.t1	bfd7ffe0e2b92d1131a2499aa63f0cea	351	SMART	SM00360	rrm1_1	4	74	7.0E-21	T	29-06-2026	IPR000504	RNA recognition motif domain	GO:0003723(InterPro)
anno1.g8056.t1	bfd7ffe0e2b92d1131a2499aa63f0cea	351	SMART	SM00360	rrm1_1	138	208	0.0022	T	29-06-2026	IPR000504	RNA recognition motif domain	GO:0003723(InterPro)
anno1.g8056.t1	bfd7ffe0e2b92d1131a2499aa63f0cea	351	Pfam	PF00076	RNA recognition motif	5	72	2.0E-15	T	29-06-2026	IPR000504	RNA recognition motif domain	GO:0003723(InterPro)
anno1.g8056.t1	bfd7ffe0e2b92d1131a2499aa63f0cea	351	Pfam	PF00076	RNA recognition motif	139	196	0.019	T	29-06-2026	IPR000504	RNA recognition motif domain	GO:0003723(InterPro)
anno1.g8056.t1	bfd7ffe0e2b92d1131a2499aa63f0cea	351	ProSiteProfiles	PS50102	Eukaryotic RNA Recognition Motif (RRM) profile.	3	78	16.176081	T	29-06-2026	IPR000504	RNA recognition motif domain	GO:0003723(InterPro)
anno1.g8056.t1	bfd7ffe0e2b92d1131a2499aa63f0cea	351	Gene3D	G3DSA:3.30.70.330	-	136	211	3.9E-16	T	29-06-2026	IPR012677	Nucleotide-binding alpha-beta plait domain superfamily	-
anno1.g8056.t1	bfd7ffe0e2b92d1131a2499aa63f0cea	351	ProSiteProfiles	PS50102	Eukaryotic RNA Recognition Motif (RRM) profile.	137	212	10.257856	T	29-06-2026	IPR000504	RNA recognition motif domain	GO:0003723(InterPro)
anno1.g8056.t1	bfd7ffe0e2b92d1131a2499aa63f0cea	351	PANTHER	PTHR23003	RNA RECOGNITION MOTIF RRM DOMAIN CONTAINING PROTEIN	3	316	4.3E-57	T	29-06-2026	IPR050374	RRT5/SRSF/Splicing Factor SR	GO:0003729(PANTHER)|GO:0005634(PANTHER)|GO:0005737(PANTHER)
anno1.g8056.t1	bfd7ffe0e2b92d1131a2499aa63f0cea	351	SUPERFAMILY	SSF54928	RNA-binding domain, RBD	3	196	8.15E-31	T	29-06-2026	IPR035979	RNA-binding domain superfamily	GO:0003676(InterPro)
anno1.g8056.t1	bfd7ffe0e2b92d1131a2499aa63f0cea	351	Gene3D	G3DSA:3.30.70.330	-	1	121	3.2E-23	T	29-06-2026	IPR012677	Nucleotide-binding alpha-beta plait domain superfamily	-
anno1.g8056.t1	bfd7ffe0e2b92d1131a2499aa63f0cea	351	MobiDBLite	mobidb-lite	consensus disorder prediction	342	351	-	T	29-06-2026	-	-	-
anno1.g8056.t1	bfd7ffe0e2b92d1131a2499aa63f0cea	351	MobiDBLite	mobidb-lite	consensus disorder prediction	218	235	-	T	29-06-2026	-	-	-
anno1.g8056.t1	bfd7ffe0e2b92d1131a2499aa63f0cea	351	MobiDBLite	mobidb-lite	consensus disorder prediction	237	311	-	T	29-06-2026	-	-	-
anno1.g8056.t1	bfd7ffe0e2b92d1131a2499aa63f0cea	351	MobiDBLite	mobidb-lite	consensus disorder prediction	216	351	-	T	29-06-2026	-	-	-
anno1.g8057.t1	ed1eb5ed76ff47ce0f841bdbc0786906	668	Coils	Coil	Coil	290	310	-	T	29-06-2026	-	-	-
anno1.g8057.t1	ed1eb5ed76ff47ce0f841bdbc0786906	668	Pfam	PF02862	DDHD domain	456	574	1.4E-17	T	29-06-2026	IPR004177	DDHD domain	GO:0046872(InterPro)
anno1.g8057.t1	ed1eb5ed76ff47ce0f841bdbc0786906	668	Pfam	PF02862	DDHD domain	580	653	5.2E-7	T	29-06-2026	IPR004177	DDHD domain	GO:0046872(InterPro)
anno1.g8057.t1	ed1eb5ed76ff47ce0f841bdbc0786906	668	SMART	SM01127	DDHD_2a	456	654	1.9E-33	T	29-06-2026	IPR004177	DDHD domain	GO:0046872(InterPro)
anno1.g8057.t1	ed1eb5ed76ff47ce0f841bdbc0786906	668	ProSiteProfiles	PS51043	DDHD domain profile.	456	654	30.804398	T	29-06-2026	IPR004177	DDHD domain	GO:0046872(InterPro)
anno1.g8057.t1	ed1eb5ed76ff47ce0f841bdbc0786906	668	PANTHER	PTHR23509	PA-PL1 PHOSPHOLIPASE FAMILY	42	654	1.1E-90	T	29-06-2026	IPR058055	PA-PLA1	GO:0004620(PANTHER)|GO:0005737(PANTHER)
anno1.g8058.t1	0bf3de31432e772e1652836967f73636	320	PANTHER	PTHR22904	TPR REPEAT CONTAINING PROTEIN	4	114	2.4E-62	T	29-06-2026	-	-	GO:0051879(PANTHER)
anno1.g8058.t1	0bf3de31432e772e1652836967f73636	320	Coils	Coil	Coil	107	127	-	T	29-06-2026	-	-	-
anno1.g8058.t1	0bf3de31432e772e1652836967f73636	320	SUPERFAMILY	SSF48452	TPR-like	187	288	7.17E-21	T	29-06-2026	IPR011990	Tetratricopeptide-like helical domain superfamily	GO:0005515(InterPro)
anno1.g8058.t1	0bf3de31432e772e1652836967f73636	320	Pfam	PF13181	Tetratricopeptide repeat	76	107	83.0	T	29-06-2026	IPR019734	Tetratricopeptide repeat	GO:0005515(InterPro)
anno1.g8058.t1	0bf3de31432e772e1652836967f73636	320	Pfam	PF13414	TPR repeat	13	54	1.8E-4	T	29-06-2026	-	-	-
anno1.g8058.t1	0bf3de31432e772e1652836967f73636	320	SMART	SM00028	tpr_5	226	259	0.26	T	29-06-2026	IPR019734	Tetratricopeptide repeat	GO:0005515(InterPro)
anno1.g8058.t1	0bf3de31432e772e1652836967f73636	320	SMART	SM00028	tpr_5	6	39	0.022	T	29-06-2026	IPR019734	Tetratricopeptide repeat	GO:0005515(InterPro)
anno1.g8058.t1	0bf3de31432e772e1652836967f73636	320	SMART	SM00028	tpr_5	126	159	0.42	T	29-06-2026	IPR019734	Tetratricopeptide repeat	GO:0005515(InterPro)
anno1.g8058.t1	0bf3de31432e772e1652836967f73636	320	SMART	SM00028	tpr_5	260	293	290.0	T	29-06-2026	IPR019734	Tetratricopeptide repeat	GO:0005515(InterPro)
anno1.g8058.t1	0bf3de31432e772e1652836967f73636	320	SMART	SM00028	tpr_5	74	107	0.059	T	29-06-2026	IPR019734	Tetratricopeptide repeat	GO:0005515(InterPro)
anno1.g8058.t1	0bf3de31432e772e1652836967f73636	320	SMART	SM00028	tpr_5	40	73	33.0	T	29-06-2026	IPR019734	Tetratricopeptide repeat	GO:0005515(InterPro)
anno1.g8058.t1	0bf3de31432e772e1652836967f73636	320	SMART	SM00028	tpr_5	187	220	84.0	T	29-06-2026	IPR019734	Tetratricopeptide repeat	GO:0005515(InterPro)
anno1.g8058.t1	0bf3de31432e772e1652836967f73636	320	SUPERFAMILY	SSF48452	TPR-like	6	118	1.86E-32	T	29-06-2026	IPR011990	Tetratricopeptide-like helical domain superfamily	GO:0005515(InterPro)
anno1.g8058.t1	0bf3de31432e772e1652836967f73636	320	ProSiteProfiles	PS50005	TPR repeat profile.	6	39	10.3844	T	29-06-2026	IPR019734	Tetratricopeptide repeat	GO:0005515(InterPro)
anno1.g8058.t1	0bf3de31432e772e1652836967f73636	320	Gene3D	G3DSA:1.25.40.10	Tetratricopeptide repeat domain	185	312	1.2E-27	T	29-06-2026	IPR011990	Tetratricopeptide-like helical domain superfamily	GO:0005515(InterPro)
anno1.g8058.t1	0bf3de31432e772e1652836967f73636	320	Gene3D	G3DSA:1.25.40.10	Tetratricopeptide repeat domain	5	182	7.5E-31	T	29-06-2026	IPR011990	Tetratricopeptide-like helical domain superfamily	GO:0005515(InterPro)
anno1.g8059.t1	a519bb1fa9a5d7e60c7ab4e7f9f0e4b3	297	Pfam	PF25762	HAUS augmin-like complex subunit 1	40	204	1.0E-12	T	29-06-2026	IPR026243	HAUS augmin-like complex subunit 1	GO:0051225(InterPro)|GO:0070652(InterPro)
anno1.g8059.t1	a519bb1fa9a5d7e60c7ab4e7f9f0e4b3	297	Coils	Coil	Coil	269	289	-	T	29-06-2026	-	-	-
anno1.g8059.t1	a519bb1fa9a5d7e60c7ab4e7f9f0e4b3	297	PANTHER	PTHR31570	HAUS AUGMIN-LIKE COMPLEX SUBUNIT 1	44	294	3.3E-23	T	29-06-2026	IPR026243	HAUS augmin-like complex subunit 1	GO:0005829(PANTHER)|GO:0051225(InterPro)|GO:0051225(PANTHER)|GO:0070652(InterPro)
anno1.g8059.t1	a519bb1fa9a5d7e60c7ab4e7f9f0e4b3	297	Coils	Coil	Coil	111	131	-	T	29-06-2026	-	-	-
anno1.g8059.t1	a519bb1fa9a5d7e60c7ab4e7f9f0e4b3	297	Coils	Coil	Coil	238	258	-	T	29-06-2026	-	-	-
anno1.g8059.t1	a519bb1fa9a5d7e60c7ab4e7f9f0e4b3	297	MobiDBLite	mobidb-lite	consensus disorder prediction	213	228	-	T	29-06-2026	-	-	-
anno1.g8059.t1	a519bb1fa9a5d7e60c7ab4e7f9f0e4b3	297	MobiDBLite	mobidb-lite	consensus disorder prediction	206	228	-	T	29-06-2026	-	-	-
anno1.g8059.t1	a519bb1fa9a5d7e60c7ab4e7f9f0e4b3	297	Coils	Coil	Coil	139	166	-	T	29-06-2026	-	-	-
anno1.g806.t1	8b07da266ab6dfc24fd38c1559432ffe	209	MobiDBLite	mobidb-lite	consensus disorder prediction	147	164	-	T	29-06-2026	-	-	-
anno1.g806.t1	8b07da266ab6dfc24fd38c1559432ffe	209	MobiDBLite	mobidb-lite	consensus disorder prediction	1	52	-	T	29-06-2026	-	-	-
anno1.g806.t1	8b07da266ab6dfc24fd38c1559432ffe	209	MobiDBLite	mobidb-lite	consensus disorder prediction	69	179	-	T	29-06-2026	-	-	-
anno1.g8060.t1	9537f8db228823f1c77763958cf14cd2	193	FunFam	G3DSA:3.40.50.300:FF:000412	ADP-ribosylation factor 1	7	188	9.3E-49	T	29-06-2026	-	-	-
anno1.g8060.t1	9537f8db228823f1c77763958cf14cd2	193	Gene3D	G3DSA:3.40.50.300	-	8	192	1.3E-59	T	29-06-2026	IPR027417	P-loop containing nucleoside triphosphate hydrolase	-
anno1.g8060.t1	9537f8db228823f1c77763958cf14cd2	193	SMART	SM00177	arf_sub_2	1	188	3.2E-40	T	29-06-2026	-	-	-
anno1.g8060.t1	9537f8db228823f1c77763958cf14cd2	193	ProSiteProfiles	PS51419	small GTPase Rab1 family profile.	1	193	9.208372	T	29-06-2026	-	-	-
anno1.g8060.t1	9537f8db228823f1c77763958cf14cd2	193	NCBIfam	TIGR00231	small GTP-binding protein domain	16	160	3.9E-19	T	29-06-2026	IPR005225	Small GTP-binding domain	GO:0005525(InterPro)
anno1.g8060.t1	9537f8db228823f1c77763958cf14cd2	193	PRINTS	PR00328	GTP-binding SAR1 protein signature	158	182	2.4E-7	T	29-06-2026	IPR006689	Small GTPase superfamily, ARF/SAR type	GO:0003924(InterPro)|GO:0005525(InterPro)
anno1.g8060.t1	9537f8db228823f1c77763958cf14cd2	193	PRINTS	PR00328	GTP-binding SAR1 protein signature	19	42	2.4E-7	T	29-06-2026	IPR006689	Small GTPase superfamily, ARF/SAR type	GO:0003924(InterPro)|GO:0005525(InterPro)
anno1.g8060.t1	9537f8db228823f1c77763958cf14cd2	193	Pfam	PF00025	ADP-ribosylation factor family	12	182	3.2E-47	T	29-06-2026	IPR006689	Small GTPase superfamily, ARF/SAR type	GO:0003924(InterPro)|GO:0005525(InterPro)
anno1.g8060.t1	9537f8db228823f1c77763958cf14cd2	193	ProSiteProfiles	PS51417	small GTPase Arf family profile.	11	184	18.387276	T	29-06-2026	-	-	-
anno1.g8060.t1	9537f8db228823f1c77763958cf14cd2	193	SMART	SM00178	sar_sub_1	5	184	3.1E-16	T	29-06-2026	IPR006689	Small GTPase superfamily, ARF/SAR type	GO:0003924(InterPro)|GO:0005525(InterPro)
anno1.g8060.t1	9537f8db228823f1c77763958cf14cd2	193	PANTHER	PTHR45909	ADP-RIBOSYLATION FACTOR-RELATED PROTEIN 1	1	189	1.9E-61	T	29-06-2026	IPR024156	Small GTPase superfamily, ARF type	GO:0003924(PANTHER)|GO:0005525(InterPro)|GO:0005525(PANTHER)|GO:0005794(PANTHER)|GO:0006886(PANTHER)|GO:0034067(PANTHER)|GO:0043001(PANTHER)
anno1.g8060.t1	9537f8db228823f1c77763958cf14cd2	193	SUPERFAMILY	SSF52540	P-loop containing nucleoside triphosphate hydrolases	16	184	4.78E-45	T	29-06-2026	IPR027417	P-loop containing nucleoside triphosphate hydrolase	-
anno1.g8061.t1	a54588baaf023c6c1aab2182d607c7e7	225	PANTHER	PTHR43736	ADP-RIBOSE PYROPHOSPHATASE	4	162	5.5E-34	T	29-06-2026	-	-	-
anno1.g8061.t1	a54588baaf023c6c1aab2182d607c7e7	225	PRINTS	PR00502	NUDIX hydrolase family signature	74	89	2.0E-6	T	29-06-2026	IPR020476	NUDIX hydrolase	-
anno1.g8061.t1	a54588baaf023c6c1aab2182d607c7e7	225	PRINTS	PR00502	NUDIX hydrolase family signature	60	74	2.0E-6	T	29-06-2026	IPR020476	NUDIX hydrolase	-
anno1.g8061.t1	a54588baaf023c6c1aab2182d607c7e7	225	MobiDBLite	mobidb-lite	consensus disorder prediction	1	21	-	T	29-06-2026	-	-	-
anno1.g8061.t1	a54588baaf023c6c1aab2182d607c7e7	225	MobiDBLite	mobidb-lite	consensus disorder prediction	1	22	-	T	29-06-2026	-	-	-
anno1.g8061.t1	a54588baaf023c6c1aab2182d607c7e7	225	Gene3D	G3DSA:3.90.79.10	Nucleoside Triphosphate Pyrophosphohydrolase	18	157	3.2E-45	T	29-06-2026	-	-	-
anno1.g8061.t1	a54588baaf023c6c1aab2182d607c7e7	225	Pfam	PF00293	NUDIX domain	30	153	2.0E-16	T	29-06-2026	IPR000086	NUDIX hydrolase domain	-
anno1.g8061.t1	a54588baaf023c6c1aab2182d607c7e7	225	SUPERFAMILY	SSF55811	Nudix	24	160	1.03E-29	T	29-06-2026	IPR015797	NUDIX hydrolase-like domain superfamily	-
anno1.g8061.t1	a54588baaf023c6c1aab2182d607c7e7	225	ProSiteProfiles	PS51462	Nudix hydrolase domain profile.	25	160	12.772518	T	29-06-2026	IPR000086	NUDIX hydrolase domain	-
anno1.g8061.t1	a54588baaf023c6c1aab2182d607c7e7	225	CDD	cd18873	NUDIX_NadM_like	28	158	3.84643E-60	T	29-06-2026	-	-	-
anno1.g8061.t1	a54588baaf023c6c1aab2182d607c7e7	225	ProSitePatterns	PS00893	Nudix box signature.	65	86	-	T	29-06-2026	IPR020084	NUDIX hydrolase, conserved site	GO:0016787(InterPro)
anno1.g8062.t1	4ad23267e36f56045f3149d582424756	555	SUPERFAMILY	SSF56300	Metallo-dependent phosphatases	173	467	9.01E-6	T	29-06-2026	IPR029052	Metallo-dependent phosphatase-like	-
anno1.g8062.t1	4ad23267e36f56045f3149d582424756	555	Pfam	PF09423	PhoD-like phosphatase	181	494	1.9E-11	T	29-06-2026	IPR018946	PhoD-like phosphatase, metallophosphatase domain	-
anno1.g8062.t1	4ad23267e36f56045f3149d582424756	555	PANTHER	PTHR37031	METALLOPHOSPHATASE BINDING DOMAIN PROTEIN	76	538	1.8E-63	T	29-06-2026	-	-	-
anno1.g8062.t1	4ad23267e36f56045f3149d582424756	555	Gene3D	G3DSA:3.60.21.70	-	172	550	1.6E-37	T	29-06-2026	IPR038607	PhoD-like superfamily	-
anno1.g8063.t1	285352112dc9c50928c6a92b23bb8159	206	PRINTS	PR00449	Transforming protein P21 ras signature	120	133	5.2E-30	T	29-06-2026	-	-	-
anno1.g8063.t1	285352112dc9c50928c6a92b23bb8159	206	PRINTS	PR00449	Transforming protein P21 ras signature	154	176	5.2E-30	T	29-06-2026	-	-	-
anno1.g8063.t1	285352112dc9c50928c6a92b23bb8159	206	PRINTS	PR00449	Transforming protein P21 ras signature	7	28	5.2E-30	T	29-06-2026	-	-	-
anno1.g8063.t1	285352112dc9c50928c6a92b23bb8159	206	PRINTS	PR00449	Transforming protein P21 ras signature	53	75	5.2E-30	T	29-06-2026	-	-	-
anno1.g8063.t1	285352112dc9c50928c6a92b23bb8159	206	PRINTS	PR00449	Transforming protein P21 ras signature	34	50	5.2E-30	T	29-06-2026	-	-	-
anno1.g8063.t1	285352112dc9c50928c6a92b23bb8159	206	NCBIfam	TIGR00231	small GTP-binding protein domain	7	170	4.9E-22	T	29-06-2026	IPR005225	Small GTP-binding domain	GO:0005525(InterPro)
anno1.g8063.t1	285352112dc9c50928c6a92b23bb8159	206	SMART	SM00174	rho_sub_3	9	179	2.6E-11	T	29-06-2026	IPR001806	Small GTPase	GO:0003924(InterPro)|GO:0005525(InterPro)
anno1.g8063.t1	285352112dc9c50928c6a92b23bb8159	206	PANTHER	PTHR47979	DRAB11-RELATED	1	206	8.7E-49	T	29-06-2026	IPR050209	Membrane trafficking Rab GTPases	-
anno1.g8063.t1	285352112dc9c50928c6a92b23bb8159	206	Gene3D	G3DSA:3.40.50.300	-	1	206	4.8E-54	T	29-06-2026	IPR027417	P-loop containing nucleoside triphosphate hydrolase	-
anno1.g8063.t1	285352112dc9c50928c6a92b23bb8159	206	CDD	cd00154	Rab	7	173	7.42427E-66	T	29-06-2026	-	-	-
anno1.g8063.t1	285352112dc9c50928c6a92b23bb8159	206	ProSiteProfiles	PS51420	small GTPase Rho family profile.	1	206	8.994148	T	29-06-2026	-	-	-
anno1.g8063.t1	285352112dc9c50928c6a92b23bb8159	206	Pfam	PF00071	Ras family	8	177	1.3E-38	T	29-06-2026	IPR001806	Small GTPase	GO:0003924(InterPro)|GO:0005525(InterPro)
anno1.g8063.t1	285352112dc9c50928c6a92b23bb8159	206	ProSiteProfiles	PS51419	small GTPase Rab1 family profile.	2	206	27.037102	T	29-06-2026	-	-	-
anno1.g8063.t1	285352112dc9c50928c6a92b23bb8159	206	SUPERFAMILY	SSF52540	P-loop containing nucleoside triphosphate hydrolases	1	182	4.86E-46	T	29-06-2026	IPR027417	P-loop containing nucleoside triphosphate hydrolase	-
anno1.g8063.t1	285352112dc9c50928c6a92b23bb8159	206	ProSiteProfiles	PS51421	small GTPase Ras family profile.	1	206	11.593848	T	29-06-2026	IPR001806	Small GTPase	GO:0003924(InterPro)|GO:0005525(InterPro)
anno1.g8063.t1	285352112dc9c50928c6a92b23bb8159	206	FunFam	G3DSA:3.40.50.300:FF:001447	Ras-related protein Rab-1B	1	181	5.2E-30	T	29-06-2026	-	-	-
anno1.g8063.t1	285352112dc9c50928c6a92b23bb8159	206	SMART	SM00173	ras_sub_4	4	179	3.0E-10	T	29-06-2026	-	-	-
anno1.g8063.t1	285352112dc9c50928c6a92b23bb8159	206	SMART	SM00175	rab_sub_5	7	179	6.0E-57	T	29-06-2026	-	-	-
anno1.g8064.t1	6a3bc27f467a36176857fd494e5e1447	449	Gene3D	G3DSA:3.60.21.10	-	87	444	1.9E-19	T	29-06-2026	IPR029052	Metallo-dependent phosphatase-like	-
anno1.g8064.t1	6a3bc27f467a36176857fd494e5e1447	449	SUPERFAMILY	SSF56300	Metallo-dependent phosphatases	86	435	3.8E-22	T	29-06-2026	IPR029052	Metallo-dependent phosphatase-like	-
anno1.g8064.t1	6a3bc27f467a36176857fd494e5e1447	449	PANTHER	PTHR43143	METALLOPHOSPHOESTERASE, CALCINEURIN SUPERFAMILY	74	381	2.6E-15	T	29-06-2026	IPR051918	Serine/threonine-protein phosphatase CPPED1	-
anno1.g8064.t1	6a3bc27f467a36176857fd494e5e1447	449	Pfam	PF00149	Calcineurin-like phosphoesterase	90	292	0.57	T	29-06-2026	IPR004843	Calcineurin-like, phosphoesterase domain	GO:0016787(InterPro)
anno1.g8066.t2	81e12b7a7878f56dcb71b7d38d51719b	371	PANTHER	PTHR43364	NADH-SPECIFIC METHYLGLYOXAL REDUCTASE-RELATED	51	359	1.3E-55	T	29-06-2026	IPR050523	Aldo/Keto Reductase Detoxification and Biosynthesis	-
anno1.g8066.t2	81e12b7a7878f56dcb71b7d38d51719b	371	SUPERFAMILY	SSF51430	NAD(P)-linked oxidoreductase	51	357	2.1E-68	T	29-06-2026	IPR036812	NAD(P)-dependent oxidoreductase domain superfamily	-
anno1.g8066.t2	81e12b7a7878f56dcb71b7d38d51719b	371	CDD	cd19093	AKR_AtPLR-like	53	353	2.55807E-131	T	29-06-2026	-	-	-
anno1.g8066.t2	81e12b7a7878f56dcb71b7d38d51719b	371	Gene3D	G3DSA:3.20.20.100	-	50	364	9.1E-73	T	29-06-2026	IPR036812	NAD(P)-dependent oxidoreductase domain superfamily	-
anno1.g8066.t2	81e12b7a7878f56dcb71b7d38d51719b	371	Pfam	PF00248	Aldo/keto reductase family	57	355	3.1E-52	T	29-06-2026	IPR023210	NADP-dependent oxidoreductase domain	-
anno1.g8068.t1	89001ea860996af39c369566652a1049	416	Gene3D	G3DSA:2.60.120.620	q2cbj1_9rhob like domain	167	300	1.8E-8	T	29-06-2026	-	-	-
anno1.g8068.t1	89001ea860996af39c369566652a1049	416	PANTHER	PTHR10666	UBIQUITIN	1	82	3.9E-23	T	29-06-2026	IPR050158	Ubiquitin and ubiquitin-like	-
anno1.g8068.t1	89001ea860996af39c369566652a1049	416	Pfam	PF00240	Ubiquitin family	3	75	9.2E-17	T	29-06-2026	IPR000626	Ubiquitin-like domain	GO:0005515(InterPro)
anno1.g8068.t1	89001ea860996af39c369566652a1049	416	Gene3D	G3DSA:3.10.20.90	-	1	99	3.2E-29	T	29-06-2026	-	-	-
anno1.g8068.t1	89001ea860996af39c369566652a1049	416	SMART	SM00213	ubq_7	1	73	4.4E-23	T	29-06-2026	IPR000626	Ubiquitin-like domain	GO:0005515(InterPro)
anno1.g8068.t1	89001ea860996af39c369566652a1049	416	ProSiteProfiles	PS50053	Ubiquitin domain profile.	1	77	20.91448	T	29-06-2026	IPR000626	Ubiquitin-like domain	GO:0005515(InterPro)
anno1.g8068.t1	89001ea860996af39c369566652a1049	416	SUPERFAMILY	SSF54236	Ubiquitin-like	1	76	1.51E-23	T	29-06-2026	IPR029071	Ubiquitin-like domain superfamily	-
anno1.g8069.t1	2e23495d328fcb17456b8d1fba8b83b3	300	MobiDBLite	mobidb-lite	consensus disorder prediction	90	100	-	T	29-06-2026	-	-	-
anno1.g8069.t1	2e23495d328fcb17456b8d1fba8b83b3	300	MobiDBLite	mobidb-lite	consensus disorder prediction	279	300	-	T	29-06-2026	-	-	-
anno1.g8069.t1	2e23495d328fcb17456b8d1fba8b83b3	300	MobiDBLite	mobidb-lite	consensus disorder prediction	88	139	-	T	29-06-2026	-	-	-
anno1.g8069.t1	2e23495d328fcb17456b8d1fba8b83b3	300	MobiDBLite	mobidb-lite	consensus disorder prediction	117	131	-	T	29-06-2026	-	-	-
anno1.g8070.t1	b40ed043eeb2a8da993919f1d83e78c2	246	PANTHER	PTHR45686	ADP-RIBOSYLATION FACTOR GTPASE ACTIVATING PROTEIN 3, ISOFORM H-RELATED	22	133	2.6E-32	T	29-06-2026	-	-	GO:0048205(PANTHER)
anno1.g8070.t1	b40ed043eeb2a8da993919f1d83e78c2	246	ProSiteProfiles	PS50178	Zinc finger FYVE/FYVE-related type profile.	169	231	11.249643	T	29-06-2026	IPR017455	Zinc finger, FYVE-related	-
anno1.g8070.t1	b40ed043eeb2a8da993919f1d83e78c2	246	Pfam	PF01363	FYVE zinc finger	166	229	1.4E-13	T	29-06-2026	IPR000306	FYVE zinc finger	GO:0046872(InterPro)
anno1.g8070.t1	b40ed043eeb2a8da993919f1d83e78c2	246	PRINTS	PR00405	HIV Rev interacting protein signature	74	95	7.1E-20	T	29-06-2026	IPR001164	Arf GTPase activating protein	GO:0005096(InterPro)
anno1.g8070.t1	b40ed043eeb2a8da993919f1d83e78c2	246	PRINTS	PR00405	HIV Rev interacting protein signature	53	70	7.1E-20	T	29-06-2026	IPR001164	Arf GTPase activating protein	GO:0005096(InterPro)
anno1.g8070.t1	b40ed043eeb2a8da993919f1d83e78c2	246	PRINTS	PR00405	HIV Rev interacting protein signature	34	53	7.1E-20	T	29-06-2026	IPR001164	Arf GTPase activating protein	GO:0005096(InterPro)
anno1.g8070.t1	b40ed043eeb2a8da993919f1d83e78c2	246	SMART	SM00105	arf_gap_3	22	138	6.8E-24	T	29-06-2026	IPR001164	Arf GTPase activating protein	GO:0005096(InterPro)
anno1.g8070.t1	b40ed043eeb2a8da993919f1d83e78c2	246	SMART	SM00064	fyve_4	161	232	5.8E-10	T	29-06-2026	IPR000306	FYVE zinc finger	GO:0046872(InterPro)
anno1.g8070.t1	b40ed043eeb2a8da993919f1d83e78c2	246	SUPERFAMILY	SSF57863	ArfGap/RecO-like zinc finger	24	125	4.19E-32	T	29-06-2026	IPR037278	ARFGAP/RecO-like zinc finger	-
anno1.g8070.t1	b40ed043eeb2a8da993919f1d83e78c2	246	Gene3D	G3DSA:3.30.40.10	Zinc/RING finger domain, C3HC4 (zinc finger)	157	231	1.2E-18	T	29-06-2026	IPR013083	Zinc finger, RING/FYVE/PHD-type	-
anno1.g8070.t1	b40ed043eeb2a8da993919f1d83e78c2	246	Pfam	PF01412	Putative GTPase activating protein for Arf	24	104	5.0E-25	T	29-06-2026	IPR001164	Arf GTPase activating protein	GO:0005096(InterPro)
anno1.g8070.t1	b40ed043eeb2a8da993919f1d83e78c2	246	Gene3D	G3DSA:1.10.220.150	Arf GTPase activating protein	15	145	1.0E-33	T	29-06-2026	IPR038508	ArfGAP domain superfamily	-
anno1.g8070.t1	b40ed043eeb2a8da993919f1d83e78c2	246	ProSiteProfiles	PS50115	ARF GTPase-activating proteins domain profile.	19	101	21.826334	T	29-06-2026	IPR001164	Arf GTPase activating protein	GO:0005096(InterPro)
anno1.g8070.t1	b40ed043eeb2a8da993919f1d83e78c2	246	SUPERFAMILY	SSF57903	FYVE/PHD zinc finger	164	229	1.06E-18	T	29-06-2026	IPR011011	Zinc finger, FYVE/PHD-type	-
anno1.g8071.t1	924b4e993182cbc7651a453bf1689338	173	PRINTS	PR00405	HIV Rev interacting protein signature	34	53	3.2E-20	T	29-06-2026	IPR001164	Arf GTPase activating protein	GO:0005096(InterPro)
anno1.g8071.t1	924b4e993182cbc7651a453bf1689338	173	PRINTS	PR00405	HIV Rev interacting protein signature	74	95	3.2E-20	T	29-06-2026	IPR001164	Arf GTPase activating protein	GO:0005096(InterPro)
anno1.g8071.t1	924b4e993182cbc7651a453bf1689338	173	PRINTS	PR00405	HIV Rev interacting protein signature	53	70	3.2E-20	T	29-06-2026	IPR001164	Arf GTPase activating protein	GO:0005096(InterPro)
anno1.g8071.t1	924b4e993182cbc7651a453bf1689338	173	SUPERFAMILY	SSF57863	ArfGap/RecO-like zinc finger	24	125	1.7E-32	T	29-06-2026	IPR037278	ARFGAP/RecO-like zinc finger	-
anno1.g8071.t1	924b4e993182cbc7651a453bf1689338	173	ProSiteProfiles	PS50115	ARF GTPase-activating proteins domain profile.	19	101	21.826334	T	29-06-2026	IPR001164	Arf GTPase activating protein	GO:0005096(InterPro)
anno1.g8071.t1	924b4e993182cbc7651a453bf1689338	173	PANTHER	PTHR45686	ADP-RIBOSYLATION FACTOR GTPASE ACTIVATING PROTEIN 3, ISOFORM H-RELATED	22	133	1.0E-32	T	29-06-2026	-	-	GO:0048205(PANTHER)
anno1.g8071.t1	924b4e993182cbc7651a453bf1689338	173	Pfam	PF01412	Putative GTPase activating protein for Arf	24	104	2.1E-25	T	29-06-2026	IPR001164	Arf GTPase activating protein	GO:0005096(InterPro)
anno1.g8071.t1	924b4e993182cbc7651a453bf1689338	173	MobiDBLite	mobidb-lite	consensus disorder prediction	137	153	-	T	29-06-2026	-	-	-
anno1.g8071.t1	924b4e993182cbc7651a453bf1689338	173	MobiDBLite	mobidb-lite	consensus disorder prediction	134	173	-	T	29-06-2026	-	-	-
anno1.g8071.t1	924b4e993182cbc7651a453bf1689338	173	SMART	SM00105	arf_gap_3	22	138	6.8E-24	T	29-06-2026	IPR001164	Arf GTPase activating protein	GO:0005096(InterPro)
anno1.g8071.t1	924b4e993182cbc7651a453bf1689338	173	Gene3D	G3DSA:1.10.220.150	Arf GTPase activating protein	15	145	3.9E-34	T	29-06-2026	IPR038508	ArfGAP domain superfamily	-
anno1.g8072.t1	bdbb05db167d36420480c79d641cc367	1030	PANTHER	PTHR31942	MLO-LIKE PROTEIN 1	106	427	2.9E-13	T	29-06-2026	IPR004326	Mlo-related protein	GO:0006952(InterPro)|GO:0016020(InterPro)
anno1.g8072.t1	bdbb05db167d36420480c79d641cc367	1030	MobiDBLite	mobidb-lite	consensus disorder prediction	678	687	-	T	29-06-2026	-	-	-
anno1.g8072.t1	bdbb05db167d36420480c79d641cc367	1030	MobiDBLite	mobidb-lite	consensus disorder prediction	701	734	-	T	29-06-2026	-	-	-
anno1.g8072.t1	bdbb05db167d36420480c79d641cc367	1030	MobiDBLite	mobidb-lite	consensus disorder prediction	673	692	-	T	29-06-2026	-	-	-
anno1.g8072.t1	bdbb05db167d36420480c79d641cc367	1030	MobiDBLite	mobidb-lite	consensus disorder prediction	709	718	-	T	29-06-2026	-	-	-
anno1.g8072.t1	bdbb05db167d36420480c79d641cc367	1030	MobiDBLite	mobidb-lite	consensus disorder prediction	635	659	-	T	29-06-2026	-	-	-
anno1.g8072.t1	bdbb05db167d36420480c79d641cc367	1030	MobiDBLite	mobidb-lite	consensus disorder prediction	923	952	-	T	29-06-2026	-	-	-
anno1.g8072.t1	bdbb05db167d36420480c79d641cc367	1030	Gene3D	G3DSA:1.20.120.350	-	464	596	2.7E-7	T	29-06-2026	IPR027359	Voltage-dependent channel domain superfamily	-
anno1.g8073.t1	c8538f7e48ade545715d5fab6111e5b0	331	Gene3D	G3DSA:3.30.200.20	Phosphorylase Kinase; domain 1	42	134	2.4E-8	T	29-06-2026	-	-	-
anno1.g8073.t1	c8538f7e48ade545715d5fab6111e5b0	331	ProSiteProfiles	PS50011	Protein kinase domain profile.	51	328	39.113739	T	29-06-2026	IPR000719	Protein kinase domain	GO:0004672(InterPro)|GO:0005524(InterPro)|GO:0006468(InterPro)
anno1.g8073.t1	c8538f7e48ade545715d5fab6111e5b0	331	Pfam	PF00069	Protein kinase domain	59	320	2.3E-44	T	29-06-2026	IPR000719	Protein kinase domain	GO:0004672(InterPro)|GO:0005524(InterPro)|GO:0006468(InterPro)
anno1.g8073.t1	c8538f7e48ade545715d5fab6111e5b0	331	ProSitePatterns	PS00108	Serine/Threonine protein kinases active-site signature.	182	194	-	T	29-06-2026	IPR008271	Serine/threonine-protein kinase, active site	GO:0004672(InterPro)|GO:0006468(InterPro)
anno1.g8073.t1	c8538f7e48ade545715d5fab6111e5b0	331	PIRSF	PIRSF000654	ILK	49	324	7.3E-42	T	29-06-2026	-	-	-
anno1.g8073.t1	c8538f7e48ade545715d5fab6111e5b0	331	SUPERFAMILY	SSF56112	Protein kinase-like (PK-like)	46	321	1.86E-63	T	29-06-2026	IPR011009	Protein kinase-like domain superfamily	-
anno1.g8073.t1	c8538f7e48ade545715d5fab6111e5b0	331	Gene3D	G3DSA:1.10.510.10	Transferase(Phosphotransferase) domain 1	136	327	9.8E-52	T	29-06-2026	-	-	-
anno1.g8073.t1	c8538f7e48ade545715d5fab6111e5b0	331	SMART	SM00220	serkin_6	51	328	1.0E-47	T	29-06-2026	IPR000719	Protein kinase domain	GO:0004672(InterPro)|GO:0005524(InterPro)|GO:0006468(InterPro)
anno1.g8073.t1	c8538f7e48ade545715d5fab6111e5b0	331	PANTHER	PTHR44329	SERINE/THREONINE-PROTEIN KINASE TNNI3K-RELATED	44	323	9.8E-53	T	29-06-2026	IPR051681	Serine/Threonine Kinases and Pseudokinases	GO:0004674(PANTHER)
anno1.g8076.t2	108e1ddcfa8590cb161eada1df7e4e52	678	CDD	cd00051	EFh	314	377	3.22416E-11	T	29-06-2026	IPR002048	EF-hand domain	GO:0005509(InterPro)
anno1.g8076.t2	108e1ddcfa8590cb161eada1df7e4e52	678	ProSiteProfiles	PS50222	EF-hand calcium-binding domain profile.	192	227	11.891237	T	29-06-2026	IPR002048	EF-hand domain	GO:0005509(InterPro)
anno1.g8076.t2	108e1ddcfa8590cb161eada1df7e4e52	678	SUPERFAMILY	SSF47473	EF-hand	192	380	2.61E-25	T	29-06-2026	IPR011992	EF-hand domain pair	-
anno1.g8076.t2	108e1ddcfa8590cb161eada1df7e4e52	678	Pfam	PF13499	EF-hand domain pair	197	259	1.6E-4	T	29-06-2026	IPR002048	EF-hand domain	GO:0005509(InterPro)
anno1.g8076.t2	108e1ddcfa8590cb161eada1df7e4e52	678	Pfam	PF13499	EF-hand domain pair	313	377	1.0E-6	T	29-06-2026	IPR002048	EF-hand domain	GO:0005509(InterPro)
anno1.g8076.t2	108e1ddcfa8590cb161eada1df7e4e52	678	Gene3D	G3DSA:1.10.238.10	-	262	388	8.1E-15	T	29-06-2026	-	-	-
anno1.g8076.t2	108e1ddcfa8590cb161eada1df7e4e52	678	ProSitePatterns	PS00018	EF-hand calcium-binding domain.	205	217	-	T	29-06-2026	IPR018247	EF-Hand 1, calcium-binding site	-
anno1.g8076.t2	108e1ddcfa8590cb161eada1df7e4e52	678	ProSiteProfiles	PS50222	EF-hand calcium-binding domain profile.	230	265	8.711163	T	29-06-2026	IPR002048	EF-hand domain	GO:0005509(InterPro)
anno1.g8076.t2	108e1ddcfa8590cb161eada1df7e4e52	678	ProSiteProfiles	PS50222	EF-hand calcium-binding domain profile.	350	385	10.942794	T	29-06-2026	IPR002048	EF-hand domain	GO:0005509(InterPro)
anno1.g8076.t2	108e1ddcfa8590cb161eada1df7e4e52	678	CDD	cd00051	EFh	197	259	1.4747E-8	T	29-06-2026	IPR002048	EF-hand domain	GO:0005509(InterPro)
anno1.g8076.t2	108e1ddcfa8590cb161eada1df7e4e52	678	MobiDBLite	mobidb-lite	consensus disorder prediction	30	41	-	T	29-06-2026	-	-	-
anno1.g8076.t2	108e1ddcfa8590cb161eada1df7e4e52	678	MobiDBLite	mobidb-lite	consensus disorder prediction	1	120	-	T	29-06-2026	-	-	-
anno1.g8076.t2	108e1ddcfa8590cb161eada1df7e4e52	678	MobiDBLite	mobidb-lite	consensus disorder prediction	48	118	-	T	29-06-2026	-	-	-
anno1.g8076.t2	108e1ddcfa8590cb161eada1df7e4e52	678	Coils	Coil	Coil	602	622	-	T	29-06-2026	-	-	-
anno1.g8076.t2	108e1ddcfa8590cb161eada1df7e4e52	678	SMART	SM00054	efh_1	314	342	1.0	T	29-06-2026	IPR002048	EF-hand domain	GO:0005509(InterPro)
anno1.g8076.t2	108e1ddcfa8590cb161eada1df7e4e52	678	SMART	SM00054	efh_1	196	224	0.002	T	29-06-2026	IPR002048	EF-hand domain	GO:0005509(InterPro)
anno1.g8076.t2	108e1ddcfa8590cb161eada1df7e4e52	678	SMART	SM00054	efh_1	354	382	0.85	T	29-06-2026	IPR002048	EF-hand domain	GO:0005509(InterPro)
anno1.g8076.t2	108e1ddcfa8590cb161eada1df7e4e52	678	SMART	SM00054	efh_1	234	262	32.0	T	29-06-2026	IPR002048	EF-hand domain	GO:0005509(InterPro)
anno1.g8076.t2	108e1ddcfa8590cb161eada1df7e4e52	678	ProSiteProfiles	PS50222	EF-hand calcium-binding domain profile.	310	345	11.110167	T	29-06-2026	IPR002048	EF-hand domain	GO:0005509(InterPro)
anno1.g8076.t2	108e1ddcfa8590cb161eada1df7e4e52	678	PANTHER	PTHR34524	CALCYPHOSIN	285	399	5.2E-12	T	29-06-2026	IPR051581	Calcium-Binding Signalling family	-
anno1.g8076.t2	108e1ddcfa8590cb161eada1df7e4e52	678	ProSitePatterns	PS00018	EF-hand calcium-binding domain.	243	255	-	T	29-06-2026	IPR018247	EF-Hand 1, calcium-binding site	-
anno1.g8076.t2	108e1ddcfa8590cb161eada1df7e4e52	678	Gene3D	G3DSA:1.10.238.10	-	124	261	8.6E-12	T	29-06-2026	-	-	-
anno1.g8077.t1	dc40cb21ddf2f8a9fe3e3ec30a0da045	955	PANTHER	PTHR46208	MITOCHONDRIAL IMPORT RECEPTOR SUBUNIT TOM70	506	918	4.1E-57	T	29-06-2026	-	-	-
anno1.g8077.t1	dc40cb21ddf2f8a9fe3e3ec30a0da045	955	SMART	SM00028	tpr_5	640	673	270.0	T	29-06-2026	IPR019734	Tetratricopeptide repeat	GO:0005515(InterPro)
anno1.g8077.t1	dc40cb21ddf2f8a9fe3e3ec30a0da045	955	SMART	SM00028	tpr_5	587	620	11.0	T	29-06-2026	IPR019734	Tetratricopeptide repeat	GO:0005515(InterPro)
anno1.g8077.t1	dc40cb21ddf2f8a9fe3e3ec30a0da045	955	SMART	SM00028	tpr_5	784	817	4.9	T	29-06-2026	IPR019734	Tetratricopeptide repeat	GO:0005515(InterPro)
anno1.g8077.t1	dc40cb21ddf2f8a9fe3e3ec30a0da045	955	SMART	SM00028	tpr_5	674	707	44.0	T	29-06-2026	IPR019734	Tetratricopeptide repeat	GO:0005515(InterPro)
anno1.g8077.t1	dc40cb21ddf2f8a9fe3e3ec30a0da045	955	SMART	SM00028	tpr_5	818	851	0.32	T	29-06-2026	IPR019734	Tetratricopeptide repeat	GO:0005515(InterPro)
anno1.g8077.t1	dc40cb21ddf2f8a9fe3e3ec30a0da045	955	SUPERFAMILY	SSF48452	TPR-like	584	733	3.8E-12	T	29-06-2026	IPR011990	Tetratricopeptide-like helical domain superfamily	GO:0005515(InterPro)
anno1.g8077.t1	dc40cb21ddf2f8a9fe3e3ec30a0da045	955	Gene3D	G3DSA:1.25.40.10	Tetratricopeptide repeat domain	566	745	2.5E-15	T	29-06-2026	IPR011990	Tetratricopeptide-like helical domain superfamily	GO:0005515(InterPro)
anno1.g8077.t1	dc40cb21ddf2f8a9fe3e3ec30a0da045	955	MobiDBLite	mobidb-lite	consensus disorder prediction	537	588	-	T	29-06-2026	-	-	-
anno1.g8077.t1	dc40cb21ddf2f8a9fe3e3ec30a0da045	955	MobiDBLite	mobidb-lite	consensus disorder prediction	480	491	-	T	29-06-2026	-	-	-
anno1.g8077.t1	dc40cb21ddf2f8a9fe3e3ec30a0da045	955	MobiDBLite	mobidb-lite	consensus disorder prediction	476	525	-	T	29-06-2026	-	-	-
anno1.g8077.t1	dc40cb21ddf2f8a9fe3e3ec30a0da045	955	MobiDBLite	mobidb-lite	consensus disorder prediction	922	955	-	T	29-06-2026	-	-	-
anno1.g8077.t1	dc40cb21ddf2f8a9fe3e3ec30a0da045	955	MobiDBLite	mobidb-lite	consensus disorder prediction	543	556	-	T	29-06-2026	-	-	-
anno1.g8077.t1	dc40cb21ddf2f8a9fe3e3ec30a0da045	955	Pfam	PF13181	Tetratricopeptide repeat	822	849	76.0	T	29-06-2026	IPR019734	Tetratricopeptide repeat	GO:0005515(InterPro)
anno1.g8077.t1	dc40cb21ddf2f8a9fe3e3ec30a0da045	955	SUPERFAMILY	SSF48452	TPR-like	773	909	1.03E-18	T	29-06-2026	IPR011990	Tetratricopeptide-like helical domain superfamily	GO:0005515(InterPro)
anno1.g8077.t1	dc40cb21ddf2f8a9fe3e3ec30a0da045	955	Gene3D	G3DSA:1.25.40.10	Tetratricopeptide repeat domain	325	446	5.6E-6	T	29-06-2026	IPR011990	Tetratricopeptide-like helical domain superfamily	GO:0005515(InterPro)
anno1.g8077.t1	dc40cb21ddf2f8a9fe3e3ec30a0da045	955	Gene3D	G3DSA:1.25.40.10	Tetratricopeptide repeat domain	769	927	3.0E-22	T	29-06-2026	IPR011990	Tetratricopeptide-like helical domain superfamily	GO:0005515(InterPro)
anno1.g8077.t1	dc40cb21ddf2f8a9fe3e3ec30a0da045	955	SUPERFAMILY	SSF48452	TPR-like	335	556	9.7E-10	T	29-06-2026	IPR011990	Tetratricopeptide-like helical domain superfamily	GO:0005515(InterPro)
anno1.g8077.t1	dc40cb21ddf2f8a9fe3e3ec30a0da045	955	ProSiteProfiles	PS50005	TPR repeat profile.	784	817	10.5614	T	29-06-2026	IPR019734	Tetratricopeptide repeat	GO:0005515(InterPro)
anno1.g8077.t1	dc40cb21ddf2f8a9fe3e3ec30a0da045	955	ProSiteProfiles	PS50005	TPR repeat profile.	818	851	8.7029	T	29-06-2026	IPR019734	Tetratricopeptide repeat	GO:0005515(InterPro)
anno1.g8078.t1	fdf74d45e13875906d70a1620ae2fe4d	610	Gene3D	G3DSA:3.40.50.1000	-	276	553	6.7E-15	T	29-06-2026	IPR023214	HAD superfamily	-
anno1.g8078.t1	fdf74d45e13875906d70a1620ae2fe4d	610	PANTHER	PTHR43198	BIFUNCTIONAL TH2 PROTEIN	43	602	4.6E-91	T	29-06-2026	IPR050967	Thiamine Salvage Pathway TenA	GO:0005829(PANTHER)
anno1.g8078.t1	fdf74d45e13875906d70a1620ae2fe4d	610	Pfam	PF03070	TENA/THI-4/PQQC family	59	243	1.8E-25	T	29-06-2026	IPR004305	Thiaminase-2/PQQC	-
anno1.g8078.t1	fdf74d45e13875906d70a1620ae2fe4d	610	SUPERFAMILY	SSF48613	Heme oxygenase-like	49	258	2.37E-51	T	29-06-2026	IPR016084	Haem oxygenase-like, multi-helical	-
anno1.g8078.t1	fdf74d45e13875906d70a1620ae2fe4d	610	Gene3D	G3DSA:1.20.910.10	-	39	261	2.2E-57	T	29-06-2026	IPR016084	Haem oxygenase-like, multi-helical	-
anno1.g8078.t1	fdf74d45e13875906d70a1620ae2fe4d	610	CDD	cd19368	TenA_C_AtTH2-like	49	258	5.0001E-91	T	29-06-2026	-	-	-
anno1.g8078.t1	fdf74d45e13875906d70a1620ae2fe4d	610	MobiDBLite	mobidb-lite	consensus disorder prediction	560	585	-	T	29-06-2026	-	-	-
anno1.g8078.t1	fdf74d45e13875906d70a1620ae2fe4d	610	MobiDBLite	mobidb-lite	consensus disorder prediction	564	582	-	T	29-06-2026	-	-	-
anno1.g8078.t1	fdf74d45e13875906d70a1620ae2fe4d	610	SUPERFAMILY	SSF56784	HAD-like	276	539	6.42E-12	T	29-06-2026	IPR036412	HAD-like superfamily	-
anno1.g8079.t1	8b4b42739e0ec63992721788c6721643	271	MobiDBLite	mobidb-lite	consensus disorder prediction	79	98	-	T	29-06-2026	-	-	-
anno1.g8079.t1	8b4b42739e0ec63992721788c6721643	271	MobiDBLite	mobidb-lite	consensus disorder prediction	1	110	-	T	29-06-2026	-	-	-
anno1.g8079.t1	8b4b42739e0ec63992721788c6721643	271	MobiDBLite	mobidb-lite	consensus disorder prediction	11	25	-	T	29-06-2026	-	-	-
anno1.g808.t1	77231ca13c91326b0c084d736cba758a	1285	ProSitePatterns	PS00455	Putative AMP-binding domain signature.	184	195	-	T	29-06-2026	IPR020845	AMP-binding, conserved site	-
anno1.g808.t1	77231ca13c91326b0c084d736cba758a	1285	Gene3D	G3DSA:2.130.10.10	-	1066	1193	4.4E-11	T	29-06-2026	IPR015943	WD40/YVTN repeat-like-containing domain superfamily	GO:0005515(InterPro)
anno1.g808.t1	77231ca13c91326b0c084d736cba758a	1285	MobiDBLite	mobidb-lite	consensus disorder prediction	791	814	-	T	29-06-2026	-	-	-
anno1.g808.t1	77231ca13c91326b0c084d736cba758a	1285	MobiDBLite	mobidb-lite	consensus disorder prediction	219	262	-	T	29-06-2026	-	-	-
anno1.g808.t1	77231ca13c91326b0c084d736cba758a	1285	Gene3D	G3DSA:2.130.10.10	-	833	1065	8.5E-30	T	29-06-2026	IPR015943	WD40/YVTN repeat-like-containing domain superfamily	GO:0005515(InterPro)
anno1.g808.t1	77231ca13c91326b0c084d736cba758a	1285	Pfam	PF00501	AMP-binding enzyme	67	465	5.8E-24	T	29-06-2026	IPR000873	AMP-dependent synthetase/ligase domain	-
anno1.g808.t1	77231ca13c91326b0c084d736cba758a	1285	Gene3D	G3DSA:3.40.50.12780	-	11	544	1.1E-47	T	29-06-2026	IPR042099	ANL, N-terminal domain	-
anno1.g808.t1	77231ca13c91326b0c084d736cba758a	1285	SMART	SM00564	ire1_9	912	944	0.034	T	29-06-2026	IPR018391	Pyrrolo-quinoline quinone beta-propeller repeat	-
anno1.g808.t1	77231ca13c91326b0c084d736cba758a	1285	SMART	SM00564	ire1_9	872	904	63.0	T	29-06-2026	IPR018391	Pyrrolo-quinoline quinone beta-propeller repeat	-
anno1.g808.t1	77231ca13c91326b0c084d736cba758a	1285	SMART	SM00564	ire1_9	1014	1045	670.0	T	29-06-2026	IPR018391	Pyrrolo-quinoline quinone beta-propeller repeat	-
anno1.g808.t1	77231ca13c91326b0c084d736cba758a	1285	SMART	SM00564	ire1_9	966	997	49.0	T	29-06-2026	IPR018391	Pyrrolo-quinoline quinone beta-propeller repeat	-
anno1.g808.t1	77231ca13c91326b0c084d736cba758a	1285	SMART	SM00564	ire1_9	1083	1116	6.6E-5	T	29-06-2026	IPR018391	Pyrrolo-quinoline quinone beta-propeller repeat	-
anno1.g808.t1	77231ca13c91326b0c084d736cba758a	1285	SUPERFAMILY	SSF50998	Quinoprotein alcohol dehydrogenase-like	849	1182	5.83E-28	T	29-06-2026	IPR011047	Quinoprotein alcohol dehydrogenase-like superfamily	-
anno1.g808.t1	77231ca13c91326b0c084d736cba758a	1285	PANTHER	PTHR44394	BETA-ALANINE-ACTIVATING ENZYME	842	1277	8.4E-128	T	29-06-2026	IPR052091	Beta-alanine Activation and Resistance	GO:0043041(PANTHER)
anno1.g808.t1	77231ca13c91326b0c084d736cba758a	1285	SUPERFAMILY	SSF56801	Acetyl-CoA synthetase-like	7	661	7.59E-58	T	29-06-2026	-	-	-
anno1.g808.t1	77231ca13c91326b0c084d736cba758a	1285	Pfam	PF13360	Outer membrane protein assembly factor BamB	852	994	6.6E-7	T	29-06-2026	IPR002372	Pyrrolo-quinoline quinone repeat domain	-
anno1.g808.t1	77231ca13c91326b0c084d736cba758a	1285	Gene3D	G3DSA:3.30.300.30	-	545	662	8.6E-12	T	29-06-2026	IPR045851	AMP-binding enzyme domain superfamily	-
anno1.g8080.t1	1f51b11fefb923dcdffbec6a97910be3	129	MobiDBLite	mobidb-lite	consensus disorder prediction	94	107	-	T	29-06-2026	-	-	-
anno1.g8080.t1	1f51b11fefb923dcdffbec6a97910be3	129	MobiDBLite	mobidb-lite	consensus disorder prediction	28	129	-	T	29-06-2026	-	-	-
anno1.g8081.t1	4bc430b19b992fc4cf271f1a0e730d03	704	ProSiteProfiles	PS50089	Zinc finger RING-type profile.	656	693	10.92546	T	29-06-2026	IPR001841	Zinc finger, RING-type	-
anno1.g8081.t1	4bc430b19b992fc4cf271f1a0e730d03	704	Gene3D	G3DSA:3.30.40.10	Zinc/RING finger domain, C3HC4 (zinc finger)	630	704	8.1E-17	T	29-06-2026	IPR013083	Zinc finger, RING/FYVE/PHD-type	-
anno1.g8081.t1	4bc430b19b992fc4cf271f1a0e730d03	704	MobiDBLite	mobidb-lite	consensus disorder prediction	324	397	-	T	29-06-2026	-	-	-
anno1.g8081.t1	4bc430b19b992fc4cf271f1a0e730d03	704	MobiDBLite	mobidb-lite	consensus disorder prediction	19	37	-	T	29-06-2026	-	-	-
anno1.g8081.t1	4bc430b19b992fc4cf271f1a0e730d03	704	MobiDBLite	mobidb-lite	consensus disorder prediction	155	176	-	T	29-06-2026	-	-	-
anno1.g8081.t1	4bc430b19b992fc4cf271f1a0e730d03	704	MobiDBLite	mobidb-lite	consensus disorder prediction	1	37	-	T	29-06-2026	-	-	-
anno1.g8081.t1	4bc430b19b992fc4cf271f1a0e730d03	704	MobiDBLite	mobidb-lite	consensus disorder prediction	490	505	-	T	29-06-2026	-	-	-
anno1.g8081.t1	4bc430b19b992fc4cf271f1a0e730d03	704	MobiDBLite	mobidb-lite	consensus disorder prediction	453	462	-	T	29-06-2026	-	-	-
anno1.g8081.t1	4bc430b19b992fc4cf271f1a0e730d03	704	MobiDBLite	mobidb-lite	consensus disorder prediction	327	336	-	T	29-06-2026	-	-	-
anno1.g8081.t1	4bc430b19b992fc4cf271f1a0e730d03	704	MobiDBLite	mobidb-lite	consensus disorder prediction	516	532	-	T	29-06-2026	-	-	-
anno1.g8081.t1	4bc430b19b992fc4cf271f1a0e730d03	704	MobiDBLite	mobidb-lite	consensus disorder prediction	412	462	-	T	29-06-2026	-	-	-
anno1.g8081.t1	4bc430b19b992fc4cf271f1a0e730d03	704	MobiDBLite	mobidb-lite	consensus disorder prediction	359	372	-	T	29-06-2026	-	-	-
anno1.g8081.t1	4bc430b19b992fc4cf271f1a0e730d03	704	MobiDBLite	mobidb-lite	consensus disorder prediction	337	350	-	T	29-06-2026	-	-	-
anno1.g8081.t1	4bc430b19b992fc4cf271f1a0e730d03	704	MobiDBLite	mobidb-lite	consensus disorder prediction	485	532	-	T	29-06-2026	-	-	-
anno1.g8081.t1	4bc430b19b992fc4cf271f1a0e730d03	704	SUPERFAMILY	SSF54236	Ubiquitin-like	178	243	1.82E-10	T	29-06-2026	IPR029071	Ubiquitin-like domain superfamily	-
anno1.g8081.t1	4bc430b19b992fc4cf271f1a0e730d03	704	Coils	Coil	Coil	620	640	-	T	29-06-2026	-	-	-
anno1.g8081.t1	4bc430b19b992fc4cf271f1a0e730d03	704	PANTHER	PTHR22696	E3 UBIQUITIN-PROTEIN LIGASE RNF26	616	703	4.8E-19	T	29-06-2026	-	-	GO:0006511(PANTHER)|GO:0016567(PANTHER)|GO:0061630(PANTHER)
anno1.g8081.t1	4bc430b19b992fc4cf271f1a0e730d03	704	CDD	cd01763	Ubl_SUMO_like	184	243	9.02199E-14	T	29-06-2026	-	-	-
anno1.g8081.t1	4bc430b19b992fc4cf271f1a0e730d03	704	SMART	SM00184	ring_2	656	692	0.0033	T	29-06-2026	IPR001841	Zinc finger, RING-type	-
anno1.g8081.t1	4bc430b19b992fc4cf271f1a0e730d03	704	Gene3D	G3DSA:3.10.20.90	-	149	247	1.7E-13	T	29-06-2026	-	-	-
anno1.g8081.t1	4bc430b19b992fc4cf271f1a0e730d03	704	SUPERFAMILY	SSF57850	RING/U-box	655	699	5.89E-8	T	29-06-2026	-	-	-
anno1.g8081.t1	4bc430b19b992fc4cf271f1a0e730d03	704	Pfam	PF11976	Ubiquitin-2 like Rad60 SUMO-like	185	242	0.001	T	29-06-2026	IPR022617	Rad60/SUMO-like domain	-
anno1.g8081.t1	4bc430b19b992fc4cf271f1a0e730d03	704	Pfam	PF13920	Zinc finger, C3HC4 type (RING finger)	653	698	6.6E-10	T	29-06-2026	-	-	-
anno1.g8082.t1	81e693666573721378435ef8f2218129	335	MobiDBLite	mobidb-lite	consensus disorder prediction	94	104	-	T	29-06-2026	-	-	-
anno1.g8082.t1	81e693666573721378435ef8f2218129	335	MobiDBLite	mobidb-lite	consensus disorder prediction	94	115	-	T	29-06-2026	-	-	-
anno1.g8083.t1	5073be2eb25e36effd18f2fd5dda5e66	85	MobiDBLite	mobidb-lite	consensus disorder prediction	1	85	-	T	29-06-2026	-	-	-
anno1.g8083.t1	5073be2eb25e36effd18f2fd5dda5e66	85	MobiDBLite	mobidb-lite	consensus disorder prediction	38	52	-	T	29-06-2026	-	-	-
anno1.g8083.t1	5073be2eb25e36effd18f2fd5dda5e66	85	MobiDBLite	mobidb-lite	consensus disorder prediction	10	31	-	T	29-06-2026	-	-	-
anno1.g8083.t1	5073be2eb25e36effd18f2fd5dda5e66	85	Coils	Coil	Coil	22	56	-	T	29-06-2026	-	-	-
anno1.g8084.t2	697cf2a380e242fb466f79f2dd95f641	506	PRINTS	PR01040	Tyrosyl-tRNA synthetase signature	242	257	3.9E-26	T	29-06-2026	IPR002307	Tyrosine-tRNA ligase	GO:0000166(InterPro)|GO:0004831(InterPro)|GO:0005524(InterPro)|GO:0006437(InterPro)
anno1.g8084.t2	697cf2a380e242fb466f79f2dd95f641	506	PRINTS	PR01040	Tyrosyl-tRNA synthetase signature	122	144	3.9E-26	T	29-06-2026	IPR002307	Tyrosine-tRNA ligase	GO:0000166(InterPro)|GO:0004831(InterPro)|GO:0005524(InterPro)|GO:0006437(InterPro)
anno1.g8084.t2	697cf2a380e242fb466f79f2dd95f641	506	PRINTS	PR01040	Tyrosyl-tRNA synthetase signature	263	285	3.9E-26	T	29-06-2026	IPR002307	Tyrosine-tRNA ligase	GO:0000166(InterPro)|GO:0004831(InterPro)|GO:0005524(InterPro)|GO:0006437(InterPro)
anno1.g8084.t2	697cf2a380e242fb466f79f2dd95f641	506	PRINTS	PR01040	Tyrosyl-tRNA synthetase signature	296	308	3.9E-26	T	29-06-2026	IPR002307	Tyrosine-tRNA ligase	GO:0000166(InterPro)|GO:0004831(InterPro)|GO:0005524(InterPro)|GO:0006437(InterPro)
anno1.g8084.t2	697cf2a380e242fb466f79f2dd95f641	506	SMART	SM00363	s4_6	440	501	0.0019	T	29-06-2026	IPR002942	RNA-binding S4 domain	GO:0003723(InterPro)
anno1.g8084.t2	697cf2a380e242fb466f79f2dd95f641	506	Gene3D	G3DSA:3.40.50.620	HUPs	49	302	4.7E-88	T	29-06-2026	IPR014729	Rossmann-like alpha/beta/alpha sandwich fold	-
anno1.g8084.t2	697cf2a380e242fb466f79f2dd95f641	506	FunFam	G3DSA:1.10.240.10:FF:000001	Tyrosine--tRNA ligase	303	404	6.2E-29	T	29-06-2026	-	-	-
anno1.g8084.t2	697cf2a380e242fb466f79f2dd95f641	506	Gene3D	G3DSA:1.10.240.10	-	303	406	9.0E-30	T	29-06-2026	-	-	-
anno1.g8084.t2	697cf2a380e242fb466f79f2dd95f641	506	Pfam	PF01479	S4 domain	443	484	3.6E-4	T	29-06-2026	IPR002942	RNA-binding S4 domain	GO:0003723(InterPro)
anno1.g8084.t2	697cf2a380e242fb466f79f2dd95f641	506	FunFam	G3DSA:3.40.50.620:FF:000008	Tyrosine--tRNA ligase	78	302	5.8E-94	T	29-06-2026	-	-	-
anno1.g8084.t2	697cf2a380e242fb466f79f2dd95f641	506	ProSiteProfiles	PS50889	S4 RNA-binding domain profile.	447	484	10.346112	T	29-06-2026	-	-	-
anno1.g8084.t2	697cf2a380e242fb466f79f2dd95f641	506	CDD	cd00805	TyrRS_core	110	383	2.39073E-110	T	29-06-2026	IPR002307	Tyrosine-tRNA ligase	GO:0000166(InterPro)|GO:0004831(InterPro)|GO:0005524(InterPro)|GO:0006437(InterPro)
anno1.g8084.t2	697cf2a380e242fb466f79f2dd95f641	506	SUPERFAMILY	SSF55174	Alpha-L RNA-binding motif	425	503	9.16E-13	T	29-06-2026	-	-	-
anno1.g8084.t2	697cf2a380e242fb466f79f2dd95f641	506	PANTHER	PTHR11766	TYROSYL-TRNA SYNTHETASE	65	504	1.1E-121	T	29-06-2026	IPR024088	Tyrosine-tRNA ligase, bacterial-type	GO:0004831(PANTHER)|GO:0004831(InterPro)|GO:0005829(PANTHER)|GO:0043039(PANTHER)
anno1.g8084.t2	697cf2a380e242fb466f79f2dd95f641	506	CDD	cd00165	S4	447	484	4.74374E-7	T	29-06-2026	-	-	-
anno1.g8084.t2	697cf2a380e242fb466f79f2dd95f641	506	Hamap	MF_02006	Tyrosine--tRNA ligase [tyrS].	79	504	41.609715	T	29-06-2026	IPR024107	Tyrosine-tRNA ligase, bacterial-type, type 1	GO:0004831(InterPro)
anno1.g8084.t2	697cf2a380e242fb466f79f2dd95f641	506	NCBIfam	TIGR00234	tyrosine--tRNA ligase	80	503	6.9E-106	T	29-06-2026	IPR002307	Tyrosine-tRNA ligase	GO:0000166(InterPro)|GO:0004831(InterPro)|GO:0005524(InterPro)|GO:0006437(InterPro)
anno1.g8084.t2	697cf2a380e242fb466f79f2dd95f641	506	Pfam	PF00579	tRNA synthetases class I (W and Y)	107	401	1.1E-72	T	29-06-2026	IPR002305	Aminoacyl-tRNA synthetase, class Ic	GO:0000166(InterPro)|GO:0004812(InterPro)|GO:0005524(InterPro)|GO:0006418(InterPro)
anno1.g8084.t2	697cf2a380e242fb466f79f2dd95f641	506	SUPERFAMILY	SSF52374	Nucleotidylyl transferase	80	389	4.57E-94	T	29-06-2026	-	-	-
anno1.g8084.t2	697cf2a380e242fb466f79f2dd95f641	506	Gene3D	G3DSA:3.10.290.10	-	414	506	3.5E-16	T	29-06-2026	IPR036986	RNA-binding S4 domain superfamily	GO:0003723(InterPro)
anno1.g8085.t1	2175d93b45b9c8b1fa206384aed5f4bd	122	PANTHER	PTHR11766	TYROSYL-TRNA SYNTHETASE	31	113	1.2E-19	T	29-06-2026	IPR024088	Tyrosine-tRNA ligase, bacterial-type	GO:0004831(PANTHER)|GO:0004831(InterPro)|GO:0005829(PANTHER)|GO:0043039(PANTHER)
anno1.g8085.t1	2175d93b45b9c8b1fa206384aed5f4bd	122	Pfam	PF00579	tRNA synthetases class I (W and Y)	65	113	5.7E-7	T	29-06-2026	IPR002305	Aminoacyl-tRNA synthetase, class Ic	GO:0000166(InterPro)|GO:0004812(InterPro)|GO:0005524(InterPro)|GO:0006418(InterPro)
anno1.g8085.t1	2175d93b45b9c8b1fa206384aed5f4bd	122	SUPERFAMILY	SSF52374	Nucleotidylyl transferase	38	111	1.21E-18	T	29-06-2026	-	-	-
anno1.g8085.t1	2175d93b45b9c8b1fa206384aed5f4bd	122	Gene3D	G3DSA:3.40.50.620	HUPs	7	117	1.8E-26	T	29-06-2026	IPR014729	Rossmann-like alpha/beta/alpha sandwich fold	-
anno1.g8085.t1	2175d93b45b9c8b1fa206384aed5f4bd	122	MobiDBLite	mobidb-lite	consensus disorder prediction	1	23	-	T	29-06-2026	-	-	-
anno1.g8088.t1	6ec0e6ea5edcd2ac6809c55a2e99b741	94	FunFam	G3DSA:1.10.245.10:FF:000004	Upstream activation factor subunit	4	92	1.4E-32	T	29-06-2026	-	-	-
anno1.g8088.t1	6ec0e6ea5edcd2ac6809c55a2e99b741	94	PANTHER	PTHR13844	SWI/SNF-RELATED MATRIX-ASSOCIATED ACTIN-DEPENDENT REGULATOR OF CHROMATIN SUBFAMILY D	7	87	1.5E-29	T	29-06-2026	-	-	-
anno1.g8088.t1	6ec0e6ea5edcd2ac6809c55a2e99b741	94	SMART	SM00151	swib_2	10	87	4.6E-34	T	29-06-2026	IPR019835	SWIB domain	-
anno1.g8088.t1	6ec0e6ea5edcd2ac6809c55a2e99b741	94	Gene3D	G3DSA:1.10.245.10	SWIB/MDM2 domain	4	91	1.8E-30	T	29-06-2026	IPR036885	SWIB/MDM2 domain superfamily	-
anno1.g8088.t1	6ec0e6ea5edcd2ac6809c55a2e99b741	94	Pfam	PF02201	SWIB/MDM2 domain	13	84	9.5E-29	T	29-06-2026	IPR003121	SWIB/MDM2 domain	-
anno1.g8088.t1	6ec0e6ea5edcd2ac6809c55a2e99b741	94	SUPERFAMILY	SSF47592	SWIB/MDM2 domain	7	86	2.62E-29	T	29-06-2026	IPR036885	SWIB/MDM2 domain superfamily	-
anno1.g8088.t1	6ec0e6ea5edcd2ac6809c55a2e99b741	94	CDD	cd10567	SWIB-MDM2_like	14	84	3.10164E-38	T	29-06-2026	-	-	-
anno1.g8088.t1	6ec0e6ea5edcd2ac6809c55a2e99b741	94	ProSiteProfiles	PS51925	SWIB/MDM2 domain profile.	9	86	24.976364	T	29-06-2026	IPR003121	SWIB/MDM2 domain	-
anno1.g8089.t4	cdaf116241c74702fd89c3e6b305f2de	429	Gene3D	G3DSA:4.10.1000.10	-	21	128	1.2E-15	T	29-06-2026	-	-	-
anno1.g8089.t4	cdaf116241c74702fd89c3e6b305f2de	429	ProSiteProfiles	PS50103	Zinc finger C3H1-type profile.	22	50	14.980874	T	29-06-2026	IPR000571	Zinc finger, CCCH-type	GO:0046872(InterPro)
anno1.g8089.t4	cdaf116241c74702fd89c3e6b305f2de	429	PANTHER	PTHR12506	PROTEIN PHOSPHATASE RELATED	15	333	1.4E-52	T	29-06-2026	IPR050974	Plant Zinc finger CCCH domain-containing	GO:0003729(PANTHER)
anno1.g8089.t4	cdaf116241c74702fd89c3e6b305f2de	429	ProSiteProfiles	PS50103	Zinc finger C3H1-type profile.	267	295	13.647621	T	29-06-2026	IPR000571	Zinc finger, CCCH-type	GO:0046872(InterPro)
anno1.g8089.t4	cdaf116241c74702fd89c3e6b305f2de	429	SUPERFAMILY	SSF90229	CCCH zinc finger	270	296	3.4E-5	T	29-06-2026	IPR036855	Zinc finger, CCCH-type superfamily	GO:0046872(InterPro)
anno1.g8089.t4	cdaf116241c74702fd89c3e6b305f2de	429	SUPERFAMILY	SSF90229	CCCH zinc finger	97	122	3.01E-5	T	29-06-2026	IPR036855	Zinc finger, CCCH-type superfamily	GO:0046872(InterPro)
anno1.g8089.t4	cdaf116241c74702fd89c3e6b305f2de	429	Pfam	PF00642	Zinc finger C-x8-C-x5-C-x3-H type (and similar)	307	331	0.36	T	29-06-2026	IPR000571	Zinc finger, CCCH-type	GO:0046872(InterPro)
anno1.g8089.t4	cdaf116241c74702fd89c3e6b305f2de	429	Pfam	PF00642	Zinc finger C-x8-C-x5-C-x3-H type (and similar)	269	293	0.0017	T	29-06-2026	IPR000571	Zinc finger, CCCH-type	GO:0046872(InterPro)
anno1.g8089.t4	cdaf116241c74702fd89c3e6b305f2de	429	Pfam	PF00642	Zinc finger C-x8-C-x5-C-x3-H type (and similar)	97	121	5.2E-6	T	29-06-2026	IPR000571	Zinc finger, CCCH-type	GO:0046872(InterPro)
anno1.g8089.t4	cdaf116241c74702fd89c3e6b305f2de	429	Pfam	PF00642	Zinc finger C-x8-C-x5-C-x3-H type (and similar)	24	49	1.2E-4	T	29-06-2026	IPR000571	Zinc finger, CCCH-type	GO:0046872(InterPro)
anno1.g8089.t4	cdaf116241c74702fd89c3e6b305f2de	429	MobiDBLite	mobidb-lite	consensus disorder prediction	235	256	-	T	29-06-2026	-	-	-
anno1.g8089.t4	cdaf116241c74702fd89c3e6b305f2de	429	MobiDBLite	mobidb-lite	consensus disorder prediction	233	269	-	T	29-06-2026	-	-	-
anno1.g8089.t4	cdaf116241c74702fd89c3e6b305f2de	429	MobiDBLite	mobidb-lite	consensus disorder prediction	1	23	-	T	29-06-2026	-	-	-
anno1.g8089.t4	cdaf116241c74702fd89c3e6b305f2de	429	ProSiteProfiles	PS50103	Zinc finger C3H1-type profile.	305	333	14.145244	T	29-06-2026	IPR000571	Zinc finger, CCCH-type	GO:0046872(InterPro)
anno1.g8089.t4	cdaf116241c74702fd89c3e6b305f2de	429	ProSiteProfiles	PS50103	Zinc finger C3H1-type profile.	94	122	15.85406	T	29-06-2026	IPR000571	Zinc finger, CCCH-type	GO:0046872(InterPro)
anno1.g8089.t4	cdaf116241c74702fd89c3e6b305f2de	429	SUPERFAMILY	SSF90229	CCCH zinc finger	24	49	1.83E-5	T	29-06-2026	IPR036855	Zinc finger, CCCH-type superfamily	GO:0046872(InterPro)
anno1.g8089.t4	cdaf116241c74702fd89c3e6b305f2de	429	Gene3D	G3DSA:4.10.1000.10	-	302	370	1.7E-6	T	29-06-2026	-	-	-
anno1.g8089.t4	cdaf116241c74702fd89c3e6b305f2de	429	Gene3D	G3DSA:4.10.1000.10	-	259	301	2.2E-5	T	29-06-2026	-	-	-
anno1.g8089.t4	cdaf116241c74702fd89c3e6b305f2de	429	SMART	SM00356	c3hfinal6	305	332	0.11	T	29-06-2026	IPR000571	Zinc finger, CCCH-type	GO:0046872(InterPro)
anno1.g8089.t4	cdaf116241c74702fd89c3e6b305f2de	429	SMART	SM00356	c3hfinal6	267	294	6.1E-5	T	29-06-2026	IPR000571	Zinc finger, CCCH-type	GO:0046872(InterPro)
anno1.g8089.t4	cdaf116241c74702fd89c3e6b305f2de	429	SMART	SM00356	c3hfinal6	94	121	7.5E-5	T	29-06-2026	IPR000571	Zinc finger, CCCH-type	GO:0046872(InterPro)
anno1.g8089.t4	cdaf116241c74702fd89c3e6b305f2de	429	SMART	SM00356	c3hfinal6	22	49	9.3E-5	T	29-06-2026	IPR000571	Zinc finger, CCCH-type	GO:0046872(InterPro)
anno1.g809.t1	fdfc026e7c126ef165d495da25682365	687	MobiDBLite	mobidb-lite	consensus disorder prediction	598	687	-	T	29-06-2026	-	-	-
anno1.g809.t1	fdfc026e7c126ef165d495da25682365	687	MobiDBLite	mobidb-lite	consensus disorder prediction	612	623	-	T	29-06-2026	-	-	-
anno1.g809.t1	fdfc026e7c126ef165d495da25682365	687	MobiDBLite	mobidb-lite	consensus disorder prediction	631	660	-	T	29-06-2026	-	-	-
anno1.g8090.t1	f5bd118b12c820d744378c038a18b5fd	254	MobiDBLite	mobidb-lite	consensus disorder prediction	220	236	-	T	29-06-2026	-	-	-
anno1.g8090.t1	f5bd118b12c820d744378c038a18b5fd	254	MobiDBLite	mobidb-lite	consensus disorder prediction	213	240	-	T	29-06-2026	-	-	-
anno1.g8091.t1	0ddbcaaecebd450b9192b6038da003cb	213	Coils	Coil	Coil	126	146	-	T	29-06-2026	-	-	-
anno1.g8091.t1	0ddbcaaecebd450b9192b6038da003cb	213	MobiDBLite	mobidb-lite	consensus disorder prediction	79	97	-	T	29-06-2026	-	-	-
anno1.g8091.t1	0ddbcaaecebd450b9192b6038da003cb	213	MobiDBLite	mobidb-lite	consensus disorder prediction	79	99	-	T	29-06-2026	-	-	-
anno1.g8091.t1	0ddbcaaecebd450b9192b6038da003cb	213	Coils	Coil	Coil	156	176	-	T	29-06-2026	-	-	-
anno1.g8092.t1	a30d76f8617f0154ab579432d67285f2	138	Gene3D	G3DSA:3.80.10.10	Ribonuclease Inhibitor	31	129	1.6E-9	T	29-06-2026	IPR032675	Leucine-rich repeat domain superfamily	-
anno1.g8092.t1	a30d76f8617f0154ab579432d67285f2	138	SUPERFAMILY	SSF52047	RNI-like	41	105	8.95E-10	T	29-06-2026	-	-	-
anno1.g8093.t1	e14c684d2439cd23b7d1f49610a8fa81	98	Gene3D	G3DSA:3.30.63.20	-	8	98	7.9E-36	T	29-06-2026	-	-	-
anno1.g8093.t1	e14c684d2439cd23b7d1f49610a8fa81	98	PANTHER	PTHR12850	40S RIBOSOMAL PROTEIN S25	6	93	5.4E-33	T	29-06-2026	IPR004977	Small ribosomal subunit protein eS25	-
anno1.g8093.t1	e14c684d2439cd23b7d1f49610a8fa81	98	Pfam	PF03297	S25 ribosomal protein	2	91	7.4E-33	T	29-06-2026	IPR004977	Small ribosomal subunit protein eS25	-
anno1.g8093.t1	e14c684d2439cd23b7d1f49610a8fa81	98	FunFam	G3DSA:3.30.63.20:FF:000001	40S ribosomal protein S25	8	96	2.1E-37	T	29-06-2026	-	-	-
anno1.g8094.t1	476a37c6ed7c8c7700a0bc259271486b	199	MobiDBLite	mobidb-lite	consensus disorder prediction	153	170	-	T	29-06-2026	-	-	-
anno1.g8094.t1	476a37c6ed7c8c7700a0bc259271486b	199	MobiDBLite	mobidb-lite	consensus disorder prediction	1	36	-	T	29-06-2026	-	-	-
anno1.g8094.t1	476a37c6ed7c8c7700a0bc259271486b	199	MobiDBLite	mobidb-lite	consensus disorder prediction	8	36	-	T	29-06-2026	-	-	-
anno1.g8094.t1	476a37c6ed7c8c7700a0bc259271486b	199	MobiDBLite	mobidb-lite	consensus disorder prediction	143	152	-	T	29-06-2026	-	-	-
anno1.g8094.t1	476a37c6ed7c8c7700a0bc259271486b	199	MobiDBLite	mobidb-lite	consensus disorder prediction	143	199	-	T	29-06-2026	-	-	-
anno1.g8094.t1	476a37c6ed7c8c7700a0bc259271486b	199	MobiDBLite	mobidb-lite	consensus disorder prediction	189	199	-	T	29-06-2026	-	-	-
anno1.g8094.t1	476a37c6ed7c8c7700a0bc259271486b	199	PANTHER	PTHR34810	DNA-BINDING PROTEIN BIN4	17	197	4.5E-20	T	29-06-2026	IPR033246	DNA-binding protein BIN4	GO:0003690(InterPro)|GO:0003690(PANTHER)|GO:0005634(PANTHER)|GO:0009330(PANTHER)|GO:0009330(InterPro)|GO:0042023(InterPro)|GO:0042023(PANTHER)|GO:0051276(PANTHER)
anno1.g8096.t1	834ead62f039cd292e1b5c46a7b3932d	913	PANTHER	PTHR45589	WD REPEAT DOMAIN 62, ISOFORM G	54	877	9.8E-47	T	29-06-2026	IPR052779	WD repeat-containing protein 62	-
anno1.g8096.t1	834ead62f039cd292e1b5c46a7b3932d	913	Pfam	PF00400	WD domain, G-beta repeat	87	123	3.7E-4	T	29-06-2026	IPR001680	WD40 repeat	GO:0005515(InterPro)
anno1.g8096.t1	834ead62f039cd292e1b5c46a7b3932d	913	MobiDBLite	mobidb-lite	consensus disorder prediction	256	282	-	T	29-06-2026	-	-	-
anno1.g8096.t1	834ead62f039cd292e1b5c46a7b3932d	913	MobiDBLite	mobidb-lite	consensus disorder prediction	586	599	-	T	29-06-2026	-	-	-
anno1.g8096.t1	834ead62f039cd292e1b5c46a7b3932d	913	MobiDBLite	mobidb-lite	consensus disorder prediction	501	522	-	T	29-06-2026	-	-	-
anno1.g8096.t1	834ead62f039cd292e1b5c46a7b3932d	913	MobiDBLite	mobidb-lite	consensus disorder prediction	163	348	-	T	29-06-2026	-	-	-
anno1.g8096.t1	834ead62f039cd292e1b5c46a7b3932d	913	MobiDBLite	mobidb-lite	consensus disorder prediction	428	445	-	T	29-06-2026	-	-	-
anno1.g8096.t1	834ead62f039cd292e1b5c46a7b3932d	913	MobiDBLite	mobidb-lite	consensus disorder prediction	603	613	-	T	29-06-2026	-	-	-
anno1.g8096.t1	834ead62f039cd292e1b5c46a7b3932d	913	MobiDBLite	mobidb-lite	consensus disorder prediction	469	479	-	T	29-06-2026	-	-	-
anno1.g8096.t1	834ead62f039cd292e1b5c46a7b3932d	913	MobiDBLite	mobidb-lite	consensus disorder prediction	198	232	-	T	29-06-2026	-	-	-
anno1.g8096.t1	834ead62f039cd292e1b5c46a7b3932d	913	MobiDBLite	mobidb-lite	consensus disorder prediction	375	676	-	T	29-06-2026	-	-	-
anno1.g8096.t1	834ead62f039cd292e1b5c46a7b3932d	913	MobiDBLite	mobidb-lite	consensus disorder prediction	629	641	-	T	29-06-2026	-	-	-
anno1.g8096.t1	834ead62f039cd292e1b5c46a7b3932d	913	MobiDBLite	mobidb-lite	consensus disorder prediction	239	254	-	T	29-06-2026	-	-	-
anno1.g8096.t1	834ead62f039cd292e1b5c46a7b3932d	913	MobiDBLite	mobidb-lite	consensus disorder prediction	311	341	-	T	29-06-2026	-	-	-
anno1.g8096.t1	834ead62f039cd292e1b5c46a7b3932d	913	SMART	SM00320	WD40_4	85	124	1.9E-8	T	29-06-2026	IPR001680	WD40 repeat	GO:0005515(InterPro)
anno1.g8096.t1	834ead62f039cd292e1b5c46a7b3932d	913	SMART	SM00320	WD40_4	41	82	4.7	T	29-06-2026	IPR001680	WD40 repeat	GO:0005515(InterPro)
anno1.g8096.t1	834ead62f039cd292e1b5c46a7b3932d	913	Gene3D	G3DSA:2.130.10.10	-	35	271	3.3E-18	T	29-06-2026	IPR015943	WD40/YVTN repeat-like-containing domain superfamily	GO:0005515(InterPro)
anno1.g8096.t1	834ead62f039cd292e1b5c46a7b3932d	913	ProSiteProfiles	PS50082	Trp-Asp (WD) repeats profile.	92	126	14.117617	T	29-06-2026	IPR001680	WD40 repeat	GO:0005515(InterPro)
anno1.g8096.t1	834ead62f039cd292e1b5c46a7b3932d	913	ProSiteProfiles	PS50294	Trp-Asp (WD) repeats circular profile.	92	126	11.681953	T	29-06-2026	-	-	-
anno1.g8096.t1	834ead62f039cd292e1b5c46a7b3932d	913	SUPERFAMILY	SSF50978	WD40 repeat-like	57	125	1.79E-15	T	29-06-2026	IPR036322	WD40-repeat-containing domain superfamily	GO:0005515(InterPro)
anno1.g8096.t1	834ead62f039cd292e1b5c46a7b3932d	913	Coils	Coil	Coil	672	699	-	T	29-06-2026	-	-	-
anno1.g8097.t1	8fb70b18034a654e6844fbb480e71a94	277	PRINTS	PR01799	SF-assemblin signature	217	237	3.3E-23	T	29-06-2026	IPR008374	SF-assemblin/beta-giardin	GO:0005200(InterPro)
anno1.g8097.t1	8fb70b18034a654e6844fbb480e71a94	277	PRINTS	PR01799	SF-assemblin signature	194	217	3.3E-23	T	29-06-2026	IPR008374	SF-assemblin/beta-giardin	GO:0005200(InterPro)
anno1.g8097.t1	8fb70b18034a654e6844fbb480e71a94	277	PRINTS	PR01799	SF-assemblin signature	237	252	3.3E-23	T	29-06-2026	IPR008374	SF-assemblin/beta-giardin	GO:0005200(InterPro)
anno1.g8097.t1	8fb70b18034a654e6844fbb480e71a94	277	PRINTS	PR01799	SF-assemblin signature	253	273	3.3E-23	T	29-06-2026	IPR008374	SF-assemblin/beta-giardin	GO:0005200(InterPro)
anno1.g8097.t1	8fb70b18034a654e6844fbb480e71a94	277	PRINTS	PR01799	SF-assemblin signature	145	168	3.3E-23	T	29-06-2026	IPR008374	SF-assemblin/beta-giardin	GO:0005200(InterPro)
anno1.g8097.t1	8fb70b18034a654e6844fbb480e71a94	277	PRINTS	PR01799	SF-assemblin signature	62	85	3.3E-23	T	29-06-2026	IPR008374	SF-assemblin/beta-giardin	GO:0005200(InterPro)
anno1.g8097.t1	8fb70b18034a654e6844fbb480e71a94	277	PRINTS	PR01799	SF-assemblin signature	85	105	3.3E-23	T	29-06-2026	IPR008374	SF-assemblin/beta-giardin	GO:0005200(InterPro)
anno1.g8097.t1	8fb70b18034a654e6844fbb480e71a94	277	Coils	Coil	Coil	114	134	-	T	29-06-2026	-	-	-
anno1.g8097.t1	8fb70b18034a654e6844fbb480e71a94	277	PANTHER	PTHR40412	SF-ASSEMBLIN	28	274	5.8E-48	T	29-06-2026	IPR008374	SF-assemblin/beta-giardin	GO:0005200(InterPro)
anno1.g8097.t1	8fb70b18034a654e6844fbb480e71a94	277	Pfam	PF06705	SF-assemblin/beta giardin	29	274	3.5E-37	T	29-06-2026	IPR008374	SF-assemblin/beta-giardin	GO:0005200(InterPro)
anno1.g8097.t1	8fb70b18034a654e6844fbb480e71a94	277	Coils	Coil	Coil	49	83	-	T	29-06-2026	-	-	-
anno1.g8097.t1	8fb70b18034a654e6844fbb480e71a94	277	MobiDBLite	mobidb-lite	consensus disorder prediction	1	27	-	T	29-06-2026	-	-	-
anno1.g8097.t1	8fb70b18034a654e6844fbb480e71a94	277	MobiDBLite	mobidb-lite	consensus disorder prediction	1	11	-	T	29-06-2026	-	-	-
anno1.g8099.t1	b41802f0ee373e0cade9354d83d68b12	402	CDD	cd08646	FMT_core_Met-tRNA-FMT_N	75	285	2.90205E-91	T	29-06-2026	IPR041711	Methionyl-tRNA formyltransferase, N-terminal domain	GO:0004479(InterPro)
anno1.g8099.t1	b41802f0ee373e0cade9354d83d68b12	402	CDD	cd08704	Met_tRNA_FMT_C	288	383	2.21388E-14	T	29-06-2026	IPR044135	Methionyl-tRNA formyltransferase, C-terminal domain	-
anno1.g8099.t1	b41802f0ee373e0cade9354d83d68b12	402	Gene3D	G3DSA:3.40.50.170	-	69	286	4.2E-64	T	29-06-2026	-	-	-
anno1.g8099.t1	b41802f0ee373e0cade9354d83d68b12	402	Hamap	MF_00182	Methionyl-tRNA formyltransferase [fmt].	75	393	28.435472	T	29-06-2026	IPR005794	Methionyl-tRNA formyltransferase	GO:0004479(InterPro)|GO:0071951(InterPro)
anno1.g8099.t1	b41802f0ee373e0cade9354d83d68b12	402	Gene3D	G3DSA:3.10.25.10	-	287	395	8.8E-17	T	29-06-2026	IPR037022	Formyl transferase, C-terminal domain superfamily	GO:0009058(InterPro)
anno1.g8099.t1	b41802f0ee373e0cade9354d83d68b12	402	PANTHER	PTHR11138	METHIONYL-TRNA FORMYLTRANSFERASE	73	394	1.6E-83	T	29-06-2026	-	-	GO:0004479(PANTHER)|GO:0005739(PANTHER)|GO:0071951(PANTHER)
anno1.g8099.t1	b41802f0ee373e0cade9354d83d68b12	402	Pfam	PF00551	Formyl transferase	75	229	2.6E-33	T	29-06-2026	IPR002376	Formyl transferase, N-terminal	GO:0009058(InterPro)
anno1.g8099.t1	b41802f0ee373e0cade9354d83d68b12	402	NCBIfam	TIGR00460	methionyl-tRNA formyltransferase	76	391	2.4E-61	T	29-06-2026	IPR005794	Methionyl-tRNA formyltransferase	GO:0004479(InterPro)|GO:0071951(InterPro)
anno1.g8099.t1	b41802f0ee373e0cade9354d83d68b12	402	SUPERFAMILY	SSF50486	FMT C-terminal domain-like	285	391	1.14E-12	T	29-06-2026	IPR011034	Formyl transferase-like, C-terminal domain superfamily	GO:0003824(InterPro)
anno1.g8099.t1	b41802f0ee373e0cade9354d83d68b12	402	Pfam	PF02911	Formyl transferase, C-terminal domain	284	390	1.4E-10	T	29-06-2026	IPR005793	Formyl transferase, C-terminal	GO:0009058(InterPro)
anno1.g8099.t1	b41802f0ee373e0cade9354d83d68b12	402	SUPERFAMILY	SSF53328	Formyltransferase	74	283	4.32E-53	T	29-06-2026	IPR036477	Formyl transferase, N-terminal domain superfamily	GO:0009058(InterPro)
anno1.g81.t1	3f4423ae7493250ddd9096bea79caf53	401	ProSiteProfiles	PS50920	Solute carrier (Solcar) repeat profile.	277	397	16.270159	T	29-06-2026	IPR018108	Mitochondrial carrier protein, transmembrane region	-
anno1.g81.t1	3f4423ae7493250ddd9096bea79caf53	401	MobiDBLite	mobidb-lite	consensus disorder prediction	154	173	-	T	29-06-2026	-	-	-
anno1.g81.t1	3f4423ae7493250ddd9096bea79caf53	401	MobiDBLite	mobidb-lite	consensus disorder prediction	1	14	-	T	29-06-2026	-	-	-
anno1.g81.t1	3f4423ae7493250ddd9096bea79caf53	401	MobiDBLite	mobidb-lite	consensus disorder prediction	17	30	-	T	29-06-2026	-	-	-
anno1.g81.t1	3f4423ae7493250ddd9096bea79caf53	401	MobiDBLite	mobidb-lite	consensus disorder prediction	1	32	-	T	29-06-2026	-	-	-
anno1.g81.t1	3f4423ae7493250ddd9096bea79caf53	401	Pfam	PF00153	Mitochondrial carrier protein	59	145	1.9E-18	T	29-06-2026	IPR018108	Mitochondrial carrier protein, transmembrane region	-
anno1.g81.t1	3f4423ae7493250ddd9096bea79caf53	401	Pfam	PF00153	Mitochondrial carrier protein	179	271	3.6E-17	T	29-06-2026	IPR018108	Mitochondrial carrier protein, transmembrane region	-
anno1.g81.t1	3f4423ae7493250ddd9096bea79caf53	401	Pfam	PF00153	Mitochondrial carrier protein	277	398	6.5E-13	T	29-06-2026	IPR018108	Mitochondrial carrier protein, transmembrane region	-
anno1.g81.t1	3f4423ae7493250ddd9096bea79caf53	401	ProSiteProfiles	PS50920	Solute carrier (Solcar) repeat profile.	177	268	19.18778	T	29-06-2026	IPR018108	Mitochondrial carrier protein, transmembrane region	-
anno1.g81.t1	3f4423ae7493250ddd9096bea79caf53	401	Gene3D	G3DSA:1.50.40.10	Mitochondrial carrier domain	53	399	8.7E-75	T	29-06-2026	IPR023395	Mitochondrial carrier protein domain superfamily	-
anno1.g81.t1	3f4423ae7493250ddd9096bea79caf53	401	PRINTS	PR00926	Mitochondrial carrier protein signature	192	210	6.0E-26	T	29-06-2026	IPR002067	Mitochondrial carrier protein	GO:0055085(InterPro)
anno1.g81.t1	3f4423ae7493250ddd9096bea79caf53	401	PRINTS	PR00926	Mitochondrial carrier protein signature	286	308	6.0E-26	T	29-06-2026	IPR002067	Mitochondrial carrier protein	GO:0055085(InterPro)
anno1.g81.t1	3f4423ae7493250ddd9096bea79caf53	401	PRINTS	PR00926	Mitochondrial carrier protein signature	241	259	6.0E-26	T	29-06-2026	IPR002067	Mitochondrial carrier protein	GO:0055085(InterPro)
anno1.g81.t1	3f4423ae7493250ddd9096bea79caf53	401	PRINTS	PR00926	Mitochondrial carrier protein signature	75	89	6.0E-26	T	29-06-2026	IPR002067	Mitochondrial carrier protein	GO:0055085(InterPro)
anno1.g81.t1	3f4423ae7493250ddd9096bea79caf53	401	PRINTS	PR00926	Mitochondrial carrier protein signature	62	75	6.0E-26	T	29-06-2026	IPR002067	Mitochondrial carrier protein	GO:0055085(InterPro)
anno1.g81.t1	3f4423ae7493250ddd9096bea79caf53	401	SUPERFAMILY	SSF103506	Mitochondrial carrier	57	393	1.7E-64	T	29-06-2026	IPR023395	Mitochondrial carrier protein domain superfamily	-
anno1.g81.t1	3f4423ae7493250ddd9096bea79caf53	401	PANTHER	PTHR24089	SOLUTE CARRIER FAMILY 25	53	399	3.5E-75	T	29-06-2026	-	-	-
anno1.g81.t1	3f4423ae7493250ddd9096bea79caf53	401	Coils	Coil	Coil	31	63	-	T	29-06-2026	-	-	-
anno1.g81.t1	3f4423ae7493250ddd9096bea79caf53	401	ProSiteProfiles	PS50920	Solute carrier (Solcar) repeat profile.	57	143	21.590527	T	29-06-2026	IPR018108	Mitochondrial carrier protein, transmembrane region	-
anno1.g810.t1	d07d1e5aae0e054c112f9bca0d1ba501	150	MobiDBLite	mobidb-lite	consensus disorder prediction	50	82	-	T	29-06-2026	-	-	-
anno1.g8100.t1	df65316a56603f42f1f32bb839421b5e	487	SUPERFAMILY	SSF50978	WD40 repeat-like	3	319	1.54E-16	T	29-06-2026	IPR036322	WD40-repeat-containing domain superfamily	GO:0005515(InterPro)
anno1.g8100.t1	df65316a56603f42f1f32bb839421b5e	487	Gene3D	G3DSA:2.130.10.10	-	2	175	1.9E-7	T	29-06-2026	IPR015943	WD40/YVTN repeat-like-containing domain superfamily	GO:0005515(InterPro)
anno1.g8100.t1	df65316a56603f42f1f32bb839421b5e	487	PANTHER	PTHR16038	NOP SEVEN ASSOCIATED PROTEIN 1	1	481	3.2E-69	T	29-06-2026	IPR037379	WDR74/Nsa1	GO:0005730(PANTHER)|GO:0005730(InterPro)|GO:0030687(PANTHER)|GO:0042273(PANTHER)|GO:0042273(InterPro)
anno1.g8100.t1	df65316a56603f42f1f32bb839421b5e	487	Gene3D	G3DSA:2.130.10.10	-	207	382	1.3E-8	T	29-06-2026	IPR015943	WD40/YVTN repeat-like-containing domain superfamily	GO:0005515(InterPro)
anno1.g8100.t1	df65316a56603f42f1f32bb839421b5e	487	SMART	SM00320	WD40_4	66	107	380.0	T	29-06-2026	IPR001680	WD40 repeat	GO:0005515(InterPro)
anno1.g8100.t1	df65316a56603f42f1f32bb839421b5e	487	SMART	SM00320	WD40_4	279	318	6.5E-4	T	29-06-2026	IPR001680	WD40 repeat	GO:0005515(InterPro)
anno1.g8100.t1	df65316a56603f42f1f32bb839421b5e	487	SMART	SM00320	WD40_4	123	159	4.8	T	29-06-2026	IPR001680	WD40 repeat	GO:0005515(InterPro)
anno1.g8100.t1	df65316a56603f42f1f32bb839421b5e	487	MobiDBLite	mobidb-lite	consensus disorder prediction	381	399	-	T	29-06-2026	-	-	-
anno1.g8100.t1	df65316a56603f42f1f32bb839421b5e	487	MobiDBLite	mobidb-lite	consensus disorder prediction	344	487	-	T	29-06-2026	-	-	-
anno1.g8100.t1	df65316a56603f42f1f32bb839421b5e	487	MobiDBLite	mobidb-lite	consensus disorder prediction	361	372	-	T	29-06-2026	-	-	-
anno1.g8100.t1	df65316a56603f42f1f32bb839421b5e	487	MobiDBLite	mobidb-lite	consensus disorder prediction	450	487	-	T	29-06-2026	-	-	-
anno1.g8101.t1	dd4476ade7f0f68a253f9127964e6c00	569	SUPERFAMILY	SSF51197	Clavaminate synthase-like	216	435	5.22E-18	T	29-06-2026	-	-	-
anno1.g8101.t1	dd4476ade7f0f68a253f9127964e6c00	569	PANTHER	PTHR31630	PHYTANOYL-COA DIOXYGENASE-RELATED-RELATED	211	513	1.1E-32	T	29-06-2026	-	-	-
anno1.g8101.t1	dd4476ade7f0f68a253f9127964e6c00	569	Coils	Coil	Coil	536	556	-	T	29-06-2026	-	-	-
anno1.g8101.t1	dd4476ade7f0f68a253f9127964e6c00	569	Gene3D	G3DSA:1.10.357.40	-	2	162	5.5E-58	T	29-06-2026	IPR037238	YbiA-like superfamily	-
anno1.g8101.t1	dd4476ade7f0f68a253f9127964e6c00	569	Pfam	PF08719	NADAR domain	13	153	8.3E-34	T	29-06-2026	IPR012816	NADAR	-
anno1.g8101.t1	dd4476ade7f0f68a253f9127964e6c00	569	SUPERFAMILY	SSF143990	YbiA-like	8	154	5.1E-52	T	29-06-2026	IPR037238	YbiA-like superfamily	-
anno1.g8101.t1	dd4476ade7f0f68a253f9127964e6c00	569	Gene3D	G3DSA:2.60.120.620	q2cbj1_9rhob like domain	209	437	7.6E-13	T	29-06-2026	-	-	-
anno1.g8101.t1	dd4476ade7f0f68a253f9127964e6c00	569	MobiDBLite	mobidb-lite	consensus disorder prediction	496	569	-	T	29-06-2026	-	-	-
anno1.g8101.t1	dd4476ade7f0f68a253f9127964e6c00	569	MobiDBLite	mobidb-lite	consensus disorder prediction	500	510	-	T	29-06-2026	-	-	-
anno1.g8101.t1	dd4476ade7f0f68a253f9127964e6c00	569	MobiDBLite	mobidb-lite	consensus disorder prediction	547	569	-	T	29-06-2026	-	-	-
anno1.g8101.t1	dd4476ade7f0f68a253f9127964e6c00	569	NCBIfam	TIGR02464	conserved hypothetical protein	11	152	9.4E-37	T	29-06-2026	IPR012816	NADAR	-
anno1.g8101.t1	dd4476ade7f0f68a253f9127964e6c00	569	CDD	cd15457	NADAR	9	150	7.03669E-63	T	29-06-2026	IPR012816	NADAR	-
anno1.g8102.t1	823373c4bd74bd7c19edb5729e57632d	340	ProSitePatterns	PS00018	EF-hand calcium-binding domain.	260	272	-	T	29-06-2026	IPR018247	EF-Hand 1, calcium-binding site	-
anno1.g8102.t1	823373c4bd74bd7c19edb5729e57632d	340	SUPERFAMILY	SSF47473	EF-hand	153	314	6.92E-28	T	29-06-2026	IPR011992	EF-hand domain pair	-
anno1.g8102.t1	823373c4bd74bd7c19edb5729e57632d	340	Pfam	PF13499	EF-hand domain pair	250	312	8.0E-8	T	29-06-2026	IPR002048	EF-hand domain	GO:0005509(InterPro)
anno1.g8102.t1	823373c4bd74bd7c19edb5729e57632d	340	Pfam	PF13499	EF-hand domain pair	155	216	2.2E-6	T	29-06-2026	IPR002048	EF-hand domain	GO:0005509(InterPro)
anno1.g8102.t1	823373c4bd74bd7c19edb5729e57632d	340	ProSiteProfiles	PS50222	EF-hand calcium-binding domain profile.	247	282	12.253878	T	29-06-2026	IPR002048	EF-hand domain	GO:0005509(InterPro)
anno1.g8102.t1	823373c4bd74bd7c19edb5729e57632d	340	ProSiteProfiles	PS50222	EF-hand calcium-binding domain profile.	151	186	12.588623	T	29-06-2026	IPR002048	EF-hand domain	GO:0005509(InterPro)
anno1.g8102.t1	823373c4bd74bd7c19edb5729e57632d	340	PANTHER	PTHR34524	CALCYPHOSIN	128	216	2.1E-13	T	29-06-2026	IPR051581	Calcium-Binding Signalling family	-
anno1.g8102.t1	823373c4bd74bd7c19edb5729e57632d	340	ProSitePatterns	PS00018	EF-hand calcium-binding domain.	296	308	-	T	29-06-2026	IPR018247	EF-Hand 1, calcium-binding site	-
anno1.g8102.t1	823373c4bd74bd7c19edb5729e57632d	340	ProSiteProfiles	PS50222	EF-hand calcium-binding domain profile.	283	318	10.468573	T	29-06-2026	IPR002048	EF-hand domain	GO:0005509(InterPro)
anno1.g8102.t1	823373c4bd74bd7c19edb5729e57632d	340	SMART	SM00054	efh_1	191	219	87.0	T	29-06-2026	IPR002048	EF-hand domain	GO:0005509(InterPro)
anno1.g8102.t1	823373c4bd74bd7c19edb5729e57632d	340	SMART	SM00054	efh_1	251	279	4.1	T	29-06-2026	IPR002048	EF-hand domain	GO:0005509(InterPro)
anno1.g8102.t1	823373c4bd74bd7c19edb5729e57632d	340	SMART	SM00054	efh_1	155	183	0.015	T	29-06-2026	IPR002048	EF-hand domain	GO:0005509(InterPro)
anno1.g8102.t1	823373c4bd74bd7c19edb5729e57632d	340	SMART	SM00054	efh_1	287	315	0.061	T	29-06-2026	IPR002048	EF-hand domain	GO:0005509(InterPro)
anno1.g8102.t1	823373c4bd74bd7c19edb5729e57632d	340	Gene3D	G3DSA:1.10.238.10	-	135	217	1.1E-14	T	29-06-2026	-	-	-
anno1.g8102.t1	823373c4bd74bd7c19edb5729e57632d	340	Gene3D	G3DSA:1.10.238.10	-	222	319	5.4E-16	T	29-06-2026	-	-	-
anno1.g8102.t1	823373c4bd74bd7c19edb5729e57632d	340	CDD	cd00051	EFh	155	213	1.23316E-9	T	29-06-2026	IPR002048	EF-hand domain	GO:0005509(InterPro)
anno1.g8103.t1	93b6294f4be1a2415b12d88da423fcbb	373	ProSiteProfiles	PS51203	CS domain profile.	190	279	17.071558	T	29-06-2026	IPR007052	CS domain	-
anno1.g8103.t1	93b6294f4be1a2415b12d88da423fcbb	373	FunFam	G3DSA:2.60.40.790:FF:000001	Nuclear migration protein nudC	186	312	7.3E-36	T	29-06-2026	-	-	-
anno1.g8103.t1	93b6294f4be1a2415b12d88da423fcbb	373	Gene3D	G3DSA:2.60.40.790	-	187	311	2.5E-39	T	29-06-2026	IPR008978	HSP20-like chaperone	-
anno1.g8103.t1	93b6294f4be1a2415b12d88da423fcbb	373	MobiDBLite	mobidb-lite	consensus disorder prediction	112	124	-	T	29-06-2026	-	-	-
anno1.g8103.t1	93b6294f4be1a2415b12d88da423fcbb	373	MobiDBLite	mobidb-lite	consensus disorder prediction	81	103	-	T	29-06-2026	-	-	-
anno1.g8103.t1	93b6294f4be1a2415b12d88da423fcbb	373	MobiDBLite	mobidb-lite	consensus disorder prediction	71	174	-	T	29-06-2026	-	-	-
anno1.g8103.t1	93b6294f4be1a2415b12d88da423fcbb	373	Pfam	PF14050	N-terminal conserved domain of Nudc.	8	69	1.2E-18	T	29-06-2026	IPR025934	NudC N-terminal domain	-
anno1.g8103.t1	93b6294f4be1a2415b12d88da423fcbb	373	PANTHER	PTHR12356	NUCLEAR MOVEMENT PROTEIN NUDC	25	336	3.3E-58	T	29-06-2026	IPR037898	NudC family	GO:0005737(PANTHER)|GO:0006457(PANTHER)|GO:0051082(PANTHER)
anno1.g8103.t1	93b6294f4be1a2415b12d88da423fcbb	373	CDD	cd06467	p23_NUDC_like	195	279	8.00679E-34	T	29-06-2026	-	-	-
anno1.g8103.t1	93b6294f4be1a2415b12d88da423fcbb	373	Pfam	PF04969	CS domain	194	269	2.1E-14	T	29-06-2026	IPR007052	CS domain	-
anno1.g8103.t1	93b6294f4be1a2415b12d88da423fcbb	373	SUPERFAMILY	SSF49764	HSP20-like chaperones	182	292	3.56E-34	T	29-06-2026	IPR008978	HSP20-like chaperone	-
anno1.g8104.t1	61f6fc3f30273c0d50cd17cf8b6b44c0	340	Pfam	PF14050	N-terminal conserved domain of Nudc.	174	234	8.6E-18	T	29-06-2026	IPR025934	NudC N-terminal domain	-
anno1.g8104.t1	61f6fc3f30273c0d50cd17cf8b6b44c0	340	MobiDBLite	mobidb-lite	consensus disorder prediction	236	313	-	T	29-06-2026	-	-	-
anno1.g8104.t1	61f6fc3f30273c0d50cd17cf8b6b44c0	340	MobiDBLite	mobidb-lite	consensus disorder prediction	244	257	-	T	29-06-2026	-	-	-
anno1.g8104.t1	61f6fc3f30273c0d50cd17cf8b6b44c0	340	MobiDBLite	mobidb-lite	consensus disorder prediction	258	280	-	T	29-06-2026	-	-	-
anno1.g8105.t1	c8fd00dc7f2fe71b844877d17975aecd	409	Gene3D	G3DSA:2.60.120.620	q2cbj1_9rhob like domain	246	375	7.8E-8	T	29-06-2026	-	-	-
anno1.g8105.t1	c8fd00dc7f2fe71b844877d17975aecd	409	FunFam	G3DSA:3.10.20.90:FF:000160	Polyubiquitin-C	75	151	4.7E-29	T	29-06-2026	-	-	-
anno1.g8105.t1	c8fd00dc7f2fe71b844877d17975aecd	409	FunFam	G3DSA:3.10.20.90:FF:000211	Polyubiquitin 9	1	74	1.9E-25	T	29-06-2026	-	-	-
anno1.g8105.t1	c8fd00dc7f2fe71b844877d17975aecd	409	Gene3D	G3DSA:3.10.20.90	-	1	73	3.5E-28	T	29-06-2026	-	-	-
anno1.g8105.t1	c8fd00dc7f2fe71b844877d17975aecd	409	SUPERFAMILY	SSF54236	Ubiquitin-like	1	74	5.99E-23	T	29-06-2026	IPR029071	Ubiquitin-like domain superfamily	-
anno1.g8105.t1	c8fd00dc7f2fe71b844877d17975aecd	409	PANTHER	PTHR10666	UBIQUITIN	75	151	1.9E-56	T	29-06-2026	IPR050158	Ubiquitin and ubiquitin-like	-
anno1.g8105.t1	c8fd00dc7f2fe71b844877d17975aecd	409	SUPERFAMILY	SSF54236	Ubiquitin-like	72	149	3.91E-25	T	29-06-2026	IPR029071	Ubiquitin-like domain superfamily	-
anno1.g8105.t1	c8fd00dc7f2fe71b844877d17975aecd	409	Gene3D	G3DSA:3.10.20.90	-	74	166	1.5E-32	T	29-06-2026	-	-	-
anno1.g8105.t1	c8fd00dc7f2fe71b844877d17975aecd	409	Pfam	PF00240	Ubiquitin family	3	74	4.5E-19	T	29-06-2026	IPR000626	Ubiquitin-like domain	GO:0005515(InterPro)
anno1.g8105.t1	c8fd00dc7f2fe71b844877d17975aecd	409	Pfam	PF00240	Ubiquitin family	77	149	1.8E-20	T	29-06-2026	IPR000626	Ubiquitin-like domain	GO:0005515(InterPro)
anno1.g8105.t1	c8fd00dc7f2fe71b844877d17975aecd	409	PRINTS	PR00348	Ubiquitin signature	128	149	2.4E-19	T	29-06-2026	IPR019956	Ubiquitin domain	-
anno1.g8105.t1	c8fd00dc7f2fe71b844877d17975aecd	409	PRINTS	PR00348	Ubiquitin signature	107	127	2.4E-19	T	29-06-2026	IPR019956	Ubiquitin domain	-
anno1.g8105.t1	c8fd00dc7f2fe71b844877d17975aecd	409	PRINTS	PR00348	Ubiquitin signature	86	106	2.4E-19	T	29-06-2026	IPR019956	Ubiquitin domain	-
anno1.g8105.t1	c8fd00dc7f2fe71b844877d17975aecd	409	ProSiteProfiles	PS50053	Ubiquitin domain profile.	75	149	22.286331	T	29-06-2026	IPR000626	Ubiquitin-like domain	GO:0005515(InterPro)
anno1.g8105.t1	c8fd00dc7f2fe71b844877d17975aecd	409	ProSiteProfiles	PS50053	Ubiquitin domain profile.	1	74	21.328213	T	29-06-2026	IPR000626	Ubiquitin-like domain	GO:0005515(InterPro)
anno1.g8105.t1	c8fd00dc7f2fe71b844877d17975aecd	409	SMART	SM00213	ubq_7	75	147	5.9E-22	T	29-06-2026	IPR000626	Ubiquitin-like domain	GO:0005515(InterPro)
anno1.g8105.t1	c8fd00dc7f2fe71b844877d17975aecd	409	SMART	SM00213	ubq_7	1	73	1.9E-20	T	29-06-2026	IPR000626	Ubiquitin-like domain	GO:0005515(InterPro)
anno1.g8106.t1	bc4284862db422fe7ab6753c053c7ef8	78	FunFam	G3DSA:3.10.20.90:FF:000160	Polyubiquitin-C	1	77	1.9E-31	T	29-06-2026	-	-	-
anno1.g8106.t1	bc4284862db422fe7ab6753c053c7ef8	78	SUPERFAMILY	SSF54236	Ubiquitin-like	2	76	4.96E-25	T	29-06-2026	IPR029071	Ubiquitin-like domain superfamily	-
anno1.g8106.t1	bc4284862db422fe7ab6753c053c7ef8	78	ProSiteProfiles	PS50053	Ubiquitin domain profile.	1	75	22.721838	T	29-06-2026	IPR000626	Ubiquitin-like domain	GO:0005515(InterPro)
anno1.g8106.t1	bc4284862db422fe7ab6753c053c7ef8	78	SMART	SM00213	ubq_7	5	75	2.8E-23	T	29-06-2026	IPR000626	Ubiquitin-like domain	GO:0005515(InterPro)
anno1.g8106.t1	bc4284862db422fe7ab6753c053c7ef8	78	Pfam	PF00240	Ubiquitin family	5	76	5.8E-21	T	29-06-2026	IPR000626	Ubiquitin-like domain	GO:0005515(InterPro)
anno1.g8106.t1	bc4284862db422fe7ab6753c053c7ef8	78	Gene3D	G3DSA:3.10.20.90	-	1	78	8.8E-33	T	29-06-2026	-	-	-
anno1.g8106.t1	bc4284862db422fe7ab6753c053c7ef8	78	PANTHER	PTHR10666	UBIQUITIN	1	76	2.9E-28	T	29-06-2026	IPR050158	Ubiquitin and ubiquitin-like	-
anno1.g8106.t1	bc4284862db422fe7ab6753c053c7ef8	78	PRINTS	PR00348	Ubiquitin signature	14	34	1.6E-26	T	29-06-2026	IPR019956	Ubiquitin domain	-
anno1.g8106.t1	bc4284862db422fe7ab6753c053c7ef8	78	PRINTS	PR00348	Ubiquitin signature	35	55	1.6E-26	T	29-06-2026	IPR019956	Ubiquitin domain	-
anno1.g8106.t1	bc4284862db422fe7ab6753c053c7ef8	78	PRINTS	PR00348	Ubiquitin signature	56	77	1.6E-26	T	29-06-2026	IPR019956	Ubiquitin domain	-
anno1.g8108.t2	1749e3a47dde113166b335cc32e68e04	392	Gene3D	G3DSA:3.40.630.30	-	63	228	1.1E-11	T	29-06-2026	-	-	-
anno1.g8108.t2	1749e3a47dde113166b335cc32e68e04	392	Pfam	PF00583	Acetyltransferase (GNAT) family	127	187	1.5E-4	T	29-06-2026	IPR000182	GNAT domain	GO:0016747(InterPro)
anno1.g8108.t2	1749e3a47dde113166b335cc32e68e04	392	ProSiteProfiles	PS51186	Gcn5-related N-acetyltransferase (GNAT) domain profile.	59	208	11.729329	T	29-06-2026	IPR000182	GNAT domain	GO:0016747(InterPro)
anno1.g8108.t2	1749e3a47dde113166b335cc32e68e04	392	CDD	cd04301	NAT_SF	123	167	0.0042209	T	29-06-2026	-	-	-
anno1.g8108.t2	1749e3a47dde113166b335cc32e68e04	392	SUPERFAMILY	SSF55729	Acyl-CoA N-acyltransferases (Nat)	60	193	7.44E-13	T	29-06-2026	IPR016181	Acyl-CoA N-acyltransferase	-
anno1.g811.t1	94a4fb0c9d63c3084cfbf98f1b611c7a	200	SUPERFAMILY	SSF52540	P-loop containing nucleoside triphosphate hydrolases	4	177	6.83E-68	T	29-06-2026	IPR027417	P-loop containing nucleoside triphosphate hydrolase	-
anno1.g811.t1	94a4fb0c9d63c3084cfbf98f1b611c7a	200	PRINTS	PR00449	Transforming protein P21 ras signature	112	125	1.7E-45	T	29-06-2026	-	-	-
anno1.g811.t1	94a4fb0c9d63c3084cfbf98f1b611c7a	200	PRINTS	PR00449	Transforming protein P21 ras signature	147	169	1.7E-45	T	29-06-2026	-	-	-
anno1.g811.t1	94a4fb0c9d63c3084cfbf98f1b611c7a	200	PRINTS	PR00449	Transforming protein P21 ras signature	9	30	1.7E-45	T	29-06-2026	-	-	-
anno1.g811.t1	94a4fb0c9d63c3084cfbf98f1b611c7a	200	PRINTS	PR00449	Transforming protein P21 ras signature	32	48	1.7E-45	T	29-06-2026	-	-	-
anno1.g811.t1	94a4fb0c9d63c3084cfbf98f1b611c7a	200	PRINTS	PR00449	Transforming protein P21 ras signature	50	72	1.7E-45	T	29-06-2026	-	-	-
anno1.g811.t1	94a4fb0c9d63c3084cfbf98f1b611c7a	200	Gene3D	G3DSA:3.40.50.300	-	2	185	3.0E-77	T	29-06-2026	IPR027417	P-loop containing nucleoside triphosphate hydrolase	-
anno1.g811.t1	94a4fb0c9d63c3084cfbf98f1b611c7a	200	SMART	SM00177	arf_sub_2	1	173	0.0033	T	29-06-2026	-	-	-
anno1.g811.t1	94a4fb0c9d63c3084cfbf98f1b611c7a	200	ProSiteProfiles	PS51420	small GTPase Rho family profile.	2	170	11.121431	T	29-06-2026	-	-	-
anno1.g811.t1	94a4fb0c9d63c3084cfbf98f1b611c7a	200	SMART	SM00174	rho_sub_3	11	172	4.5E-16	T	29-06-2026	IPR001806	Small GTPase	GO:0003924(InterPro)|GO:0005525(InterPro)
anno1.g811.t1	94a4fb0c9d63c3084cfbf98f1b611c7a	200	NCBIfam	TIGR00231	small GTP-binding protein domain	7	165	1.5E-31	T	29-06-2026	IPR005225	Small GTP-binding domain	GO:0005525(InterPro)
anno1.g811.t1	94a4fb0c9d63c3084cfbf98f1b611c7a	200	SMART	SM00175	rab_sub_5	9	172	6.9E-107	T	29-06-2026	-	-	-
anno1.g811.t1	94a4fb0c9d63c3084cfbf98f1b611c7a	200	Pfam	PF00071	Ras family	10	170	2.4E-65	T	29-06-2026	IPR001806	Small GTPase	GO:0003924(InterPro)|GO:0005525(InterPro)
anno1.g811.t1	94a4fb0c9d63c3084cfbf98f1b611c7a	200	ProSiteProfiles	PS51419	small GTPase Rab1 family profile.	4	200	39.415123	T	29-06-2026	-	-	-
anno1.g811.t1	94a4fb0c9d63c3084cfbf98f1b611c7a	200	FunFam	G3DSA:3.40.50.300:FF:000359	Small GTP-binding protein	2	200	3.3E-111	T	29-06-2026	-	-	-
anno1.g811.t1	94a4fb0c9d63c3084cfbf98f1b611c7a	200	MobiDBLite	mobidb-lite	consensus disorder prediction	170	200	-	T	29-06-2026	-	-	-
anno1.g811.t1	94a4fb0c9d63c3084cfbf98f1b611c7a	200	MobiDBLite	mobidb-lite	consensus disorder prediction	185	200	-	T	29-06-2026	-	-	-
anno1.g811.t1	94a4fb0c9d63c3084cfbf98f1b611c7a	200	SMART	SM00176	ran_sub_2	14	199	1.4E-5	T	29-06-2026	-	-	-
anno1.g811.t1	94a4fb0c9d63c3084cfbf98f1b611c7a	200	CDD	cd01869	Rab1_Ypt1	7	172	2.3418E-126	T	29-06-2026	IPR057289	Rab1/Ypt1	-
anno1.g811.t1	94a4fb0c9d63c3084cfbf98f1b611c7a	200	ProSiteProfiles	PS51417	small GTPase Arf family profile.	2	169	9.489836	T	29-06-2026	-	-	-
anno1.g811.t1	94a4fb0c9d63c3084cfbf98f1b611c7a	200	ProSiteProfiles	PS51421	small GTPase Ras family profile.	1	188	21.771845	T	29-06-2026	IPR001806	Small GTPase	GO:0003924(InterPro)|GO:0005525(InterPro)
anno1.g811.t1	94a4fb0c9d63c3084cfbf98f1b611c7a	200	SMART	SM00173	ras_sub_4	6	172	3.8E-39	T	29-06-2026	-	-	-
anno1.g811.t1	94a4fb0c9d63c3084cfbf98f1b611c7a	200	PANTHER	PTHR47977	RAS-RELATED PROTEIN RAB	8	176	8.0E-82	T	29-06-2026	IPR050227	Ras-related protein Rab	-
anno1.g8110.t1	f1c695e8a72955181349c3ab7c7ed788	513	ProSiteProfiles	PS50199	Zinc finger RanBP2 type profile.	52	84	8.4112	T	29-06-2026	IPR001876	Zinc finger, RanBP2-type	-
anno1.g8110.t1	f1c695e8a72955181349c3ab7c7ed788	513	ProSiteProfiles	PS50297	Ankyrin repeat region circular profile.	162	194	10.630358	T	29-06-2026	-	-	-
anno1.g8110.t1	f1c695e8a72955181349c3ab7c7ed788	513	ProSiteProfiles	PS50088	Ankyrin repeat profile.	129	161	11.99496	T	29-06-2026	IPR002110	Ankyrin repeat	GO:0005515(InterPro)
anno1.g8110.t1	f1c695e8a72955181349c3ab7c7ed788	513	SMART	SM00248	ANK_2a	196	225	0.0024	T	29-06-2026	IPR002110	Ankyrin repeat	GO:0005515(InterPro)
anno1.g8110.t1	f1c695e8a72955181349c3ab7c7ed788	513	SMART	SM00248	ANK_2a	162	191	0.0012	T	29-06-2026	IPR002110	Ankyrin repeat	GO:0005515(InterPro)
anno1.g8110.t1	f1c695e8a72955181349c3ab7c7ed788	513	SMART	SM00248	ANK_2a	129	158	0.0051	T	29-06-2026	IPR002110	Ankyrin repeat	GO:0005515(InterPro)
anno1.g8110.t1	f1c695e8a72955181349c3ab7c7ed788	513	ProSiteProfiles	PS50088	Ankyrin repeat profile.	162	194	11.99496	T	29-06-2026	IPR002110	Ankyrin repeat	GO:0005515(InterPro)
anno1.g8110.t1	f1c695e8a72955181349c3ab7c7ed788	513	Pfam	PF12796	Ankyrin repeats (3 copies)	121	192	5.6E-8	T	29-06-2026	IPR002110	Ankyrin repeat	GO:0005515(InterPro)
anno1.g8110.t1	f1c695e8a72955181349c3ab7c7ed788	513	SUPERFAMILY	SSF48403	Ankyrin repeat	121	250	5.6E-31	T	29-06-2026	IPR036770	Ankyrin repeat-containing domain superfamily	-
anno1.g8110.t1	f1c695e8a72955181349c3ab7c7ed788	513	PANTHER	PTHR22677	ANKYRIN REPEAT DOMAIN-CONTAINING PROTEIN 60	161	356	6.5E-29	T	29-06-2026	IPR039323	Ankyrin repeat domain-containing protein 45/46/60	-
anno1.g8110.t1	f1c695e8a72955181349c3ab7c7ed788	513	Gene3D	G3DSA:1.25.40.20	-	18	259	7.4E-34	T	29-06-2026	IPR036770	Ankyrin repeat-containing domain superfamily	-
anno1.g8110.t1	f1c695e8a72955181349c3ab7c7ed788	513	SMART	SM00547	zf_4	57	81	4.5E-4	T	29-06-2026	IPR001876	Zinc finger, RanBP2-type	-
anno1.g8110.t1	f1c695e8a72955181349c3ab7c7ed788	513	PRINTS	PR01415	Ankyrin repeat signature	130	145	2.0E-5	T	29-06-2026	IPR002110	Ankyrin repeat	GO:0005515(InterPro)
anno1.g8110.t1	f1c695e8a72955181349c3ab7c7ed788	513	PRINTS	PR01415	Ankyrin repeat signature	178	192	2.0E-5	T	29-06-2026	IPR002110	Ankyrin repeat	GO:0005515(InterPro)
anno1.g8110.t1	f1c695e8a72955181349c3ab7c7ed788	513	Pfam	PF00023	Ankyrin repeat	198	227	0.094	T	29-06-2026	IPR002110	Ankyrin repeat	GO:0005515(InterPro)
anno1.g8110.t1	f1c695e8a72955181349c3ab7c7ed788	513	ProSitePatterns	PS01358	Zinc finger RanBP2-type signature.	59	78	-	T	29-06-2026	IPR001876	Zinc finger, RanBP2-type	-
anno1.g8110.t1	f1c695e8a72955181349c3ab7c7ed788	513	SUPERFAMILY	SSF90209	Ran binding protein zinc finger-like	55	81	4.4E-5	T	29-06-2026	IPR036443	Zinc finger, RanBP2-type superfamily	-
anno1.g8110.t1	f1c695e8a72955181349c3ab7c7ed788	513	ProSiteProfiles	PS50297	Ankyrin repeat region circular profile.	196	227	9.33032	T	29-06-2026	-	-	-
anno1.g8110.t1	f1c695e8a72955181349c3ab7c7ed788	513	MobiDBLite	mobidb-lite	consensus disorder prediction	462	472	-	T	29-06-2026	-	-	-
anno1.g8110.t1	f1c695e8a72955181349c3ab7c7ed788	513	MobiDBLite	mobidb-lite	consensus disorder prediction	428	444	-	T	29-06-2026	-	-	-
anno1.g8110.t1	f1c695e8a72955181349c3ab7c7ed788	513	MobiDBLite	mobidb-lite	consensus disorder prediction	494	513	-	T	29-06-2026	-	-	-
anno1.g8110.t1	f1c695e8a72955181349c3ab7c7ed788	513	MobiDBLite	mobidb-lite	consensus disorder prediction	445	457	-	T	29-06-2026	-	-	-
anno1.g8110.t1	f1c695e8a72955181349c3ab7c7ed788	513	MobiDBLite	mobidb-lite	consensus disorder prediction	425	472	-	T	29-06-2026	-	-	-
anno1.g8110.t1	f1c695e8a72955181349c3ab7c7ed788	513	ProSiteProfiles	PS50297	Ankyrin repeat region circular profile.	129	154	10.975266	T	29-06-2026	-	-	-
anno1.g8110.t1	f1c695e8a72955181349c3ab7c7ed788	513	ProSiteProfiles	PS50088	Ankyrin repeat profile.	196	228	10.20539	T	29-06-2026	IPR002110	Ankyrin repeat	GO:0005515(InterPro)
anno1.g8111.t1	ef028b29b306632a9da99cc8806a19df	752	SUPERFAMILY	SSF52833	Thioredoxin-like	320	454	1.9E-7	T	29-06-2026	IPR036249	Thioredoxin-like superfamily	-
anno1.g8111.t1	ef028b29b306632a9da99cc8806a19df	752	Gene3D	G3DSA:3.40.30.10	Glutaredoxin	213	321	7.8E-10	T	29-06-2026	-	-	-
anno1.g8111.t1	ef028b29b306632a9da99cc8806a19df	752	Gene3D	G3DSA:3.40.30.10	Glutaredoxin	83	195	3.6E-13	T	29-06-2026	-	-	-
anno1.g8111.t1	ef028b29b306632a9da99cc8806a19df	752	ProSitePatterns	PS00022	EGF-like domain signature 1.	56	67	-	T	29-06-2026	IPR000742	EGF-like domain	-
anno1.g8111.t1	ef028b29b306632a9da99cc8806a19df	752	MobiDBLite	mobidb-lite	consensus disorder prediction	735	752	-	T	29-06-2026	-	-	-
anno1.g8111.t1	ef028b29b306632a9da99cc8806a19df	752	MobiDBLite	mobidb-lite	consensus disorder prediction	479	495	-	T	29-06-2026	-	-	-
anno1.g8111.t1	ef028b29b306632a9da99cc8806a19df	752	MobiDBLite	mobidb-lite	consensus disorder prediction	473	495	-	T	29-06-2026	-	-	-
anno1.g8111.t1	ef028b29b306632a9da99cc8806a19df	752	MobiDBLite	mobidb-lite	consensus disorder prediction	688	706	-	T	29-06-2026	-	-	-
anno1.g8111.t1	ef028b29b306632a9da99cc8806a19df	752	MobiDBLite	mobidb-lite	consensus disorder prediction	652	752	-	T	29-06-2026	-	-	-
anno1.g8111.t1	ef028b29b306632a9da99cc8806a19df	752	MobiDBLite	mobidb-lite	consensus disorder prediction	652	674	-	T	29-06-2026	-	-	-
anno1.g8111.t1	ef028b29b306632a9da99cc8806a19df	752	Pfam	PF04756	OST3 / OST6 family, transporter family	496	623	3.9E-4	T	29-06-2026	IPR021149	MAGT1/OST3/OST6	-
anno1.g8111.t1	ef028b29b306632a9da99cc8806a19df	752	SUPERFAMILY	SSF52833	Thioredoxin-like	224	331	7.85E-9	T	29-06-2026	IPR036249	Thioredoxin-like superfamily	-
anno1.g8111.t1	ef028b29b306632a9da99cc8806a19df	752	ProSitePatterns	PS01186	EGF-like domain signature 2.	56	67	-	T	29-06-2026	IPR000742	EGF-like domain	-
anno1.g8111.t1	ef028b29b306632a9da99cc8806a19df	752	SUPERFAMILY	SSF52833	Thioredoxin-like	78	186	9.6E-14	T	29-06-2026	IPR036249	Thioredoxin-like superfamily	-
anno1.g8111.t1	ef028b29b306632a9da99cc8806a19df	752	Gene3D	G3DSA:3.40.30.10	Glutaredoxin	494	623	1.7E-15	T	29-06-2026	-	-	-
anno1.g8111.t1	ef028b29b306632a9da99cc8806a19df	752	Coils	Coil	Coil	641	683	-	T	29-06-2026	-	-	-
anno1.g8111.t1	ef028b29b306632a9da99cc8806a19df	752	Pfam	PF00085	Thioredoxin	89	185	5.3E-5	T	29-06-2026	IPR013766	Thioredoxin domain	-
anno1.g8111.t1	ef028b29b306632a9da99cc8806a19df	752	PANTHER	PTHR18929	PROTEIN DISULFIDE ISOMERASE	89	620	8.4E-39	T	29-06-2026	-	-	GO:0003756(PANTHER)|GO:0005783(PANTHER)|GO:0006457(PANTHER)|GO:0034976(PANTHER)
anno1.g8111.t1	ef028b29b306632a9da99cc8806a19df	752	SUPERFAMILY	SSF52833	Thioredoxin-like	496	621	1.2E-12	T	29-06-2026	IPR036249	Thioredoxin-like superfamily	-
anno1.g8111.t1	ef028b29b306632a9da99cc8806a19df	752	Gene3D	G3DSA:3.40.30.10	Glutaredoxin	322	454	6.8E-20	T	29-06-2026	-	-	-
anno1.g8111.t1	ef028b29b306632a9da99cc8806a19df	752	ProSiteProfiles	PS51352	Thioredoxin domain profile.	58	189	9.530119	T	29-06-2026	IPR013766	Thioredoxin domain	-
anno1.g8111.t1	ef028b29b306632a9da99cc8806a19df	752	CDD	cd00054	EGF_CA	43	68	6.23483E-5	T	29-06-2026	-	-	-
anno1.g8111.t1	ef028b29b306632a9da99cc8806a19df	752	CDD	cd02982	PDI_b'_family	335	448	7.01504E-9	T	29-06-2026	-	-	-
anno1.g8111.t1	ef028b29b306632a9da99cc8806a19df	752	Pfam	PF13848	Thioredoxin-like domain	237	446	3.7E-11	T	29-06-2026	-	-	-
anno1.g8112.t1	95253a1454f7b17cd418928c05c88855	330	Pfam	PF02230	Phospholipase/Carboxylesterase	189	280	0.0032	T	29-06-2026	IPR003140	Phospholipase/carboxylesterase/thioesterase	GO:0016787(InterPro)
anno1.g8112.t1	95253a1454f7b17cd418928c05c88855	330	PANTHER	PTHR43037	UNNAMED PRODUCT-RELATED	93	283	3.4E-11	T	29-06-2026	IPR050955	Plant Biomass Hydrolyzing Esterase	-
anno1.g8112.t1	95253a1454f7b17cd418928c05c88855	330	Gene3D	G3DSA:3.40.50.1820	alpha/beta hydrolase	83	329	2.2E-28	T	29-06-2026	IPR029058	Alpha/Beta hydrolase fold	-
anno1.g8112.t1	95253a1454f7b17cd418928c05c88855	330	SUPERFAMILY	SSF53474	alpha/beta-Hydrolases	85	278	5.17E-22	T	29-06-2026	IPR029058	Alpha/Beta hydrolase fold	-
anno1.g8113.t1	b96c321e48faab013330aa1f7c75f1a3	366	Gene3D	G3DSA:3.40.50.1820	alpha/beta hydrolase	87	364	1.1E-21	T	29-06-2026	IPR029058	Alpha/Beta hydrolase fold	-
anno1.g8113.t1	b96c321e48faab013330aa1f7c75f1a3	366	SUPERFAMILY	SSF53474	alpha/beta-Hydrolases	68	361	1.62E-19	T	29-06-2026	IPR029058	Alpha/Beta hydrolase fold	-
anno1.g8113.t1	b96c321e48faab013330aa1f7c75f1a3	366	PANTHER	PTHR46438	ALPHA/BETA-HYDROLASES SUPERFAMILY PROTEIN	90	362	3.8E-13	T	29-06-2026	-	-	-
anno1.g8113.t1	b96c321e48faab013330aa1f7c75f1a3	366	Pfam	PF12697	Alpha/beta hydrolase family	125	354	0.0035	T	29-06-2026	IPR000073	Alpha/beta hydrolase fold-1	-
anno1.g8114.t1	88c789bf61ca93e29b232c9a5e0e0282	145	SMART	SM01278	MAPKK1_Int_3	5	133	8.6E-15	T	29-06-2026	IPR015019	Ragulator complex protein LAMTOR3	GO:0032006(InterPro)
anno1.g8114.t1	88c789bf61ca93e29b232c9a5e0e0282	145	Pfam	PF08923	Mitogen-activated protein kinase kinase 1 interacting	13	129	2.5E-11	T	29-06-2026	IPR015019	Ragulator complex protein LAMTOR3	GO:0032006(InterPro)
anno1.g8114.t1	88c789bf61ca93e29b232c9a5e0e0282	145	SUPERFAMILY	SSF103196	Roadblock/LC7 domain	11	133	4.88E-16	T	29-06-2026	-	-	-
anno1.g8114.t1	88c789bf61ca93e29b232c9a5e0e0282	145	PANTHER	PTHR13378	REGULATOR COMPLEX PROTEIN LAMTOR3	11	135	7.3E-17	T	29-06-2026	IPR015019	Ragulator complex protein LAMTOR3	GO:0032006(InterPro)|GO:0032008(PANTHER)|GO:0071230(PANTHER)|GO:0071986(PANTHER)
anno1.g8114.t1	88c789bf61ca93e29b232c9a5e0e0282	145	Gene3D	G3DSA:3.30.450.30	Dynein light chain 2a, cytoplasmic	8	135	2.0E-25	T	29-06-2026	-	-	-
anno1.g8116.t1	ff0e19f965aff11ca3d08f2209fb3baf	1262	ProSiteProfiles	PS50865	Zinc finger MYND-type profile.	562	597	9.640911	T	29-06-2026	IPR002893	Zinc finger, MYND-type	-
anno1.g8116.t1	ff0e19f965aff11ca3d08f2209fb3baf	1262	ProSitePatterns	PS00973	Ubiquitin specific protease (USP) domain signature 2.	1170	1187	-	T	29-06-2026	IPR018200	Ubiquitin specific protease, conserved site	GO:0004843(InterPro)
anno1.g8116.t1	ff0e19f965aff11ca3d08f2209fb3baf	1262	Gene3D	G3DSA:3.30.2230.10	-	290	526	1.1E-23	T	29-06-2026	IPR035927	DUSP-like superfamily	-
anno1.g8116.t1	ff0e19f965aff11ca3d08f2209fb3baf	1262	ProSiteProfiles	PS50235	Ubiquitin specific protease (USP) domain profile.	635	1232	49.77372	T	29-06-2026	IPR028889	Ubiquitin specific protease UPS, catalytic domain	-
anno1.g8116.t1	ff0e19f965aff11ca3d08f2209fb3baf	1262	Pfam	PF00443	Ubiquitin carboxyl-terminal hydrolase	635	1229	8.4E-60	T	29-06-2026	IPR001394	Peptidase C19, ubiquitin carboxyl-terminal hydrolase	GO:0004843(InterPro)|GO:0016579(InterPro)
anno1.g8116.t1	ff0e19f965aff11ca3d08f2209fb3baf	1262	SUPERFAMILY	SSF54001	Cysteine proteinases	632	1231	3.53E-98	T	29-06-2026	IPR038765	Papain-like cysteine peptidase superfamily	-
anno1.g8116.t1	ff0e19f965aff11ca3d08f2209fb3baf	1262	MobiDBLite	mobidb-lite	consensus disorder prediction	226	237	-	T	29-06-2026	-	-	-
anno1.g8116.t1	ff0e19f965aff11ca3d08f2209fb3baf	1262	MobiDBLite	mobidb-lite	consensus disorder prediction	135	283	-	T	29-06-2026	-	-	-
anno1.g8116.t1	ff0e19f965aff11ca3d08f2209fb3baf	1262	MobiDBLite	mobidb-lite	consensus disorder prediction	531	553	-	T	29-06-2026	-	-	-
anno1.g8116.t1	ff0e19f965aff11ca3d08f2209fb3baf	1262	MobiDBLite	mobidb-lite	consensus disorder prediction	156	186	-	T	29-06-2026	-	-	-
anno1.g8116.t1	ff0e19f965aff11ca3d08f2209fb3baf	1262	MobiDBLite	mobidb-lite	consensus disorder prediction	609	620	-	T	29-06-2026	-	-	-
anno1.g8116.t1	ff0e19f965aff11ca3d08f2209fb3baf	1262	MobiDBLite	mobidb-lite	consensus disorder prediction	606	625	-	T	29-06-2026	-	-	-
anno1.g8116.t1	ff0e19f965aff11ca3d08f2209fb3baf	1262	MobiDBLite	mobidb-lite	consensus disorder prediction	445	460	-	T	29-06-2026	-	-	-
anno1.g8116.t1	ff0e19f965aff11ca3d08f2209fb3baf	1262	MobiDBLite	mobidb-lite	consensus disorder prediction	269	283	-	T	29-06-2026	-	-	-
anno1.g8116.t1	ff0e19f965aff11ca3d08f2209fb3baf	1262	MobiDBLite	mobidb-lite	consensus disorder prediction	189	203	-	T	29-06-2026	-	-	-
anno1.g8116.t1	ff0e19f965aff11ca3d08f2209fb3baf	1262	MobiDBLite	mobidb-lite	consensus disorder prediction	141	155	-	T	29-06-2026	-	-	-
anno1.g8116.t1	ff0e19f965aff11ca3d08f2209fb3baf	1262	MobiDBLite	mobidb-lite	consensus disorder prediction	409	426	-	T	29-06-2026	-	-	-
anno1.g8116.t1	ff0e19f965aff11ca3d08f2209fb3baf	1262	MobiDBLite	mobidb-lite	consensus disorder prediction	402	469	-	T	29-06-2026	-	-	-
anno1.g8116.t1	ff0e19f965aff11ca3d08f2209fb3baf	1262	MobiDBLite	mobidb-lite	consensus disorder prediction	247	261	-	T	29-06-2026	-	-	-
anno1.g8116.t1	ff0e19f965aff11ca3d08f2209fb3baf	1262	Pfam	PF01753	MYND finger	562	597	0.051	T	29-06-2026	IPR002893	Zinc finger, MYND-type	-
anno1.g8116.t1	ff0e19f965aff11ca3d08f2209fb3baf	1262	Gene3D	G3DSA:6.10.140.2220	-	555	605	8.8E-9	T	29-06-2026	-	-	-
anno1.g8116.t1	ff0e19f965aff11ca3d08f2209fb3baf	1262	Gene3D	G3DSA:1.25.40.10	Tetratricopeptide repeat domain	4	120	2.6E-26	T	29-06-2026	IPR011990	Tetratricopeptide-like helical domain superfamily	GO:0005515(InterPro)
anno1.g8116.t1	ff0e19f965aff11ca3d08f2209fb3baf	1262	Pfam	PF06337	DUSP domain	317	506	1.4E-9	T	29-06-2026	IPR006615	Peptidase C19, ubiquitin-specific peptidase, DUSP domain	GO:0004843(InterPro)
anno1.g8116.t1	ff0e19f965aff11ca3d08f2209fb3baf	1262	ProSitePatterns	PS00972	Ubiquitin specific protease (USP) domain signature 1.	636	651	-	T	29-06-2026	IPR018200	Ubiquitin specific protease, conserved site	GO:0004843(InterPro)
anno1.g8116.t1	ff0e19f965aff11ca3d08f2209fb3baf	1262	SMART	SM00028	tpr_5	8	41	26.0	T	29-06-2026	IPR019734	Tetratricopeptide repeat	GO:0005515(InterPro)
anno1.g8116.t1	ff0e19f965aff11ca3d08f2209fb3baf	1262	SMART	SM00028	tpr_5	47	80	0.0067	T	29-06-2026	IPR019734	Tetratricopeptide repeat	GO:0005515(InterPro)
anno1.g8116.t1	ff0e19f965aff11ca3d08f2209fb3baf	1262	SMART	SM00695	dusp	313	514	4.3E-14	T	29-06-2026	IPR006615	Peptidase C19, ubiquitin-specific peptidase, DUSP domain	GO:0004843(InterPro)
anno1.g8116.t1	ff0e19f965aff11ca3d08f2209fb3baf	1262	SUPERFAMILY	SSF143791	DUSP-like	306	507	5.1E-17	T	29-06-2026	IPR035927	DUSP-like superfamily	-
anno1.g8116.t1	ff0e19f965aff11ca3d08f2209fb3baf	1262	Gene3D	G3DSA:3.90.70.10	Cysteine proteinases	622	831	2.0E-56	T	29-06-2026	-	-	-
anno1.g8116.t1	ff0e19f965aff11ca3d08f2209fb3baf	1262	SUPERFAMILY	SSF48452	TPR-like	6	107	1.2E-20	T	29-06-2026	IPR011990	Tetratricopeptide-like helical domain superfamily	GO:0005515(InterPro)
anno1.g8116.t1	ff0e19f965aff11ca3d08f2209fb3baf	1262	PANTHER	PTHR21646	UBIQUITIN CARBOXYL-TERMINAL HYDROLASE	540	1231	1.5E-108	T	29-06-2026	IPR050185	Ubiquitin carboxyl-terminal hydrolase	-
anno1.g8116.t1	ff0e19f965aff11ca3d08f2209fb3baf	1262	SUPERFAMILY	SSF144232	HIT/MYND zinc finger-like	560	601	7.19E-8	T	29-06-2026	-	-	-
anno1.g8116.t1	ff0e19f965aff11ca3d08f2209fb3baf	1262	CDD	cd02674	Peptidase_C19R	1080	1230	1.47529E-57	T	29-06-2026	-	-	-
anno1.g8116.t1	ff0e19f965aff11ca3d08f2209fb3baf	1262	Gene3D	G3DSA:3.90.70.10	Cysteine proteinases	1020	1239	7.1E-54	T	29-06-2026	-	-	-
anno1.g8116.t1	ff0e19f965aff11ca3d08f2209fb3baf	1262	ProSiteProfiles	PS51283	DUSP domain profile.	293	508	15.284976	T	29-06-2026	IPR006615	Peptidase C19, ubiquitin-specific peptidase, DUSP domain	GO:0004843(InterPro)
anno1.g8118.t1	bffe0188682fe437b44d4e482b962d15	972	ProSiteProfiles	PS50090	Myb-like domain profile.	1	45	6.713375	T	29-06-2026	IPR001005	SANT/Myb domain	-
anno1.g8118.t1	bffe0188682fe437b44d4e482b962d15	972	Pfam	PF13921	Myb-like DNA-binding domain	367	448	1.9E-5	T	29-06-2026	-	-	-
anno1.g8118.t1	bffe0188682fe437b44d4e482b962d15	972	Pfam	PF00249	Myb-like DNA-binding domain	51	91	5.7E-5	T	29-06-2026	IPR001005	SANT/Myb domain	-
anno1.g8118.t1	bffe0188682fe437b44d4e482b962d15	972	Pfam	PF00249	Myb-like DNA-binding domain	3	40	6.9E-5	T	29-06-2026	IPR001005	SANT/Myb domain	-
anno1.g8118.t1	bffe0188682fe437b44d4e482b962d15	972	CDD	cd00167	SANT	3	40	2.16899E-5	T	29-06-2026	IPR001005	SANT/Myb domain	-
anno1.g8118.t1	bffe0188682fe437b44d4e482b962d15	972	Gene3D	G3DSA:1.10.10.60	-	46	93	1.2E-8	T	29-06-2026	-	-	-
anno1.g8118.t1	bffe0188682fe437b44d4e482b962d15	972	Gene3D	G3DSA:1.10.10.60	-	356	436	8.3E-9	T	29-06-2026	-	-	-
anno1.g8118.t1	bffe0188682fe437b44d4e482b962d15	972	SUPERFAMILY	SSF46689	Homeodomain-like	3	91	2.28E-12	T	29-06-2026	IPR009057	Homedomain-like superfamily	-
anno1.g8118.t1	bffe0188682fe437b44d4e482b962d15	972	SUPERFAMILY	SSF46689	Homeodomain-like	363	480	1.67E-7	T	29-06-2026	IPR009057	Homedomain-like superfamily	-
anno1.g8118.t1	bffe0188682fe437b44d4e482b962d15	972	ProSiteProfiles	PS50090	Myb-like domain profile.	51	91	7.932677	T	29-06-2026	IPR001005	SANT/Myb domain	-
anno1.g8118.t1	bffe0188682fe437b44d4e482b962d15	972	PANTHER	PTHR45614	MYB PROTEIN-RELATED	346	653	3.2E-35	T	29-06-2026	IPR050560	Transcription factors Myb-like	GO:0000978(PANTHER)|GO:0000981(PANTHER)|GO:0005634(PANTHER)|GO:0006355(PANTHER)
anno1.g8118.t1	bffe0188682fe437b44d4e482b962d15	972	CDD	cd00167	SANT	53	93	9.6373E-7	T	29-06-2026	IPR001005	SANT/Myb domain	-
anno1.g8118.t1	bffe0188682fe437b44d4e482b962d15	972	ProSiteProfiles	PS50090	Myb-like domain profile.	359	431	8.582972	T	29-06-2026	IPR001005	SANT/Myb domain	-
anno1.g8118.t1	bffe0188682fe437b44d4e482b962d15	972	SMART	SM00717	sant	50	98	3.0E-4	T	29-06-2026	IPR001005	SANT/Myb domain	-
anno1.g8118.t1	bffe0188682fe437b44d4e482b962d15	972	SMART	SM00717	sant	1	47	6.3E-4	T	29-06-2026	IPR001005	SANT/Myb domain	-
anno1.g8118.t1	bffe0188682fe437b44d4e482b962d15	972	SMART	SM00717	sant	363	433	1.7E-4	T	29-06-2026	IPR001005	SANT/Myb domain	-
anno1.g8118.t1	bffe0188682fe437b44d4e482b962d15	972	ProSiteProfiles	PS51294	Myb-type HTH DNA-binding domain profile.	1	40	13.487444	T	29-06-2026	IPR017930	Myb domain	-
anno1.g8118.t1	bffe0188682fe437b44d4e482b962d15	972	SMART	SM01425	EsV-1-7-repeat	708	746	8.4E-4	T	29-06-2026	IPR043822	EsV-1-7 cysteine-rich motif	-
anno1.g8118.t1	bffe0188682fe437b44d4e482b962d15	972	SMART	SM01425	EsV-1-7-repeat	263	301	4.9E-4	T	29-06-2026	IPR043822	EsV-1-7 cysteine-rich motif	-
anno1.g8118.t1	bffe0188682fe437b44d4e482b962d15	972	SMART	SM01425	EsV-1-7-repeat	615	670	0.028	T	29-06-2026	IPR043822	EsV-1-7 cysteine-rich motif	-
anno1.g8118.t1	bffe0188682fe437b44d4e482b962d15	972	SMART	SM01425	EsV-1-7-repeat	908	955	0.0018	T	29-06-2026	IPR043822	EsV-1-7 cysteine-rich motif	-
anno1.g8118.t1	bffe0188682fe437b44d4e482b962d15	972	Gene3D	G3DSA:1.10.10.60	-	5	42	2.2E-10	T	29-06-2026	-	-	-
anno1.g8118.t1	bffe0188682fe437b44d4e482b962d15	972	MobiDBLite	mobidb-lite	consensus disorder prediction	558	583	-	T	29-06-2026	-	-	-
anno1.g8118.t1	bffe0188682fe437b44d4e482b962d15	972	MobiDBLite	mobidb-lite	consensus disorder prediction	871	904	-	T	29-06-2026	-	-	-
anno1.g8118.t1	bffe0188682fe437b44d4e482b962d15	972	MobiDBLite	mobidb-lite	consensus disorder prediction	306	365	-	T	29-06-2026	-	-	-
anno1.g8118.t1	bffe0188682fe437b44d4e482b962d15	972	MobiDBLite	mobidb-lite	consensus disorder prediction	692	702	-	T	29-06-2026	-	-	-
anno1.g8118.t1	bffe0188682fe437b44d4e482b962d15	972	MobiDBLite	mobidb-lite	consensus disorder prediction	316	326	-	T	29-06-2026	-	-	-
anno1.g8118.t1	bffe0188682fe437b44d4e482b962d15	972	MobiDBLite	mobidb-lite	consensus disorder prediction	570	583	-	T	29-06-2026	-	-	-
anno1.g8118.t1	bffe0188682fe437b44d4e482b962d15	972	MobiDBLite	mobidb-lite	consensus disorder prediction	935	959	-	T	29-06-2026	-	-	-
anno1.g8118.t1	bffe0188682fe437b44d4e482b962d15	972	MobiDBLite	mobidb-lite	consensus disorder prediction	881	892	-	T	29-06-2026	-	-	-
anno1.g8118.t1	bffe0188682fe437b44d4e482b962d15	972	MobiDBLite	mobidb-lite	consensus disorder prediction	677	706	-	T	29-06-2026	-	-	-
anno1.g8118.t1	bffe0188682fe437b44d4e482b962d15	972	MobiDBLite	mobidb-lite	consensus disorder prediction	943	955	-	T	29-06-2026	-	-	-
anno1.g8118.t1	bffe0188682fe437b44d4e482b962d15	972	MobiDBLite	mobidb-lite	consensus disorder prediction	677	691	-	T	29-06-2026	-	-	-
anno1.g8118.t1	bffe0188682fe437b44d4e482b962d15	972	MobiDBLite	mobidb-lite	consensus disorder prediction	786	808	-	T	29-06-2026	-	-	-
anno1.g8118.t1	bffe0188682fe437b44d4e482b962d15	972	Pfam	PF19114	EsV-1-7 cysteine-rich motif	618	648	1.9E-4	T	29-06-2026	IPR043822	EsV-1-7 cysteine-rich motif	-
anno1.g8118.t1	bffe0188682fe437b44d4e482b962d15	972	Pfam	PF19114	EsV-1-7 cysteine-rich motif	708	739	0.094	T	29-06-2026	IPR043822	EsV-1-7 cysteine-rich motif	-
anno1.g8118.t1	bffe0188682fe437b44d4e482b962d15	972	Pfam	PF19114	EsV-1-7 cysteine-rich motif	263	296	0.002	T	29-06-2026	IPR043822	EsV-1-7 cysteine-rich motif	-
anno1.g8118.t1	bffe0188682fe437b44d4e482b962d15	972	Pfam	PF19114	EsV-1-7 cysteine-rich motif	908	940	0.003	T	29-06-2026	IPR043822	EsV-1-7 cysteine-rich motif	-
anno1.g8118.t1	bffe0188682fe437b44d4e482b962d15	972	ProSiteProfiles	PS51294	Myb-type HTH DNA-binding domain profile.	51	100	14.682302	T	29-06-2026	IPR017930	Myb domain	-
anno1.g8119.t1	b866e31843f152d9f318c3d099904242	460	Gene3D	G3DSA:2.30.130.40	-	274	402	2.0E-6	T	29-06-2026	IPR046336	Lon protease, N-terminal domain superfamily	-
anno1.g8119.t1	b866e31843f152d9f318c3d099904242	460	PANTHER	PTHR21530	PHEROMONE SHUTDOWN PROTEIN	39	82	2.2E-9	T	29-06-2026	IPR046345	TraB/PryY-like	-
anno1.g812.t1	2ae0208aa8eb224e069c2c2b901d1682	273	PANTHER	PTHR23291	BAX INHIBITOR-RELATED	52	269	6.3E-46	T	29-06-2026	IPR006214	Bax inhibitor 1-related	GO:0016020(PANTHER)
anno1.g812.t1	2ae0208aa8eb224e069c2c2b901d1682	273	Pfam	PF01027	Inhibitor of apoptosis-promoting Bax1	64	272	3.2E-41	T	29-06-2026	IPR006214	Bax inhibitor 1-related	-
anno1.g812.t1	2ae0208aa8eb224e069c2c2b901d1682	273	MobiDBLite	mobidb-lite	consensus disorder prediction	1	36	-	T	29-06-2026	-	-	-
anno1.g812.t1	2ae0208aa8eb224e069c2c2b901d1682	273	MobiDBLite	mobidb-lite	consensus disorder prediction	1	10	-	T	29-06-2026	-	-	-
anno1.g8120.t1	cf39a4a1b6d5e52b37be3e8c58f11366	460	ProSiteProfiles	PS51192	Superfamilies 1 and 2 helicase ATP-binding type-1 domain profile.	92	267	31.729059	T	29-06-2026	IPR014001	Helicase superfamily 1/2, ATP-binding domain	-
anno1.g8120.t1	cf39a4a1b6d5e52b37be3e8c58f11366	460	ProSitePatterns	PS00039	DEAD-box subfamily ATP-dependent helicases signature.	213	221	-	T	29-06-2026	IPR000629	ATP-dependent RNA helicase DEAD-box, conserved site	-
anno1.g8120.t1	cf39a4a1b6d5e52b37be3e8c58f11366	460	FunFam	G3DSA:3.40.50.300:FF:000079	probable ATP-dependent RNA helicase DDX17	23	270	8.7E-118	T	29-06-2026	-	-	-
anno1.g8120.t1	cf39a4a1b6d5e52b37be3e8c58f11366	460	Gene3D	G3DSA:3.40.50.300	-	270	441	4.5E-57	T	29-06-2026	IPR027417	P-loop containing nucleoside triphosphate hydrolase	-
anno1.g8120.t1	cf39a4a1b6d5e52b37be3e8c58f11366	460	PANTHER	PTHR47958	ATP-DEPENDENT RNA HELICASE DBP3	51	439	8.9E-152	T	29-06-2026	-	-	-
anno1.g8120.t1	cf39a4a1b6d5e52b37be3e8c58f11366	460	SMART	SM00487	ultradead3	80	283	1.8E-64	T	29-06-2026	IPR014001	Helicase superfamily 1/2, ATP-binding domain	-
anno1.g8120.t1	cf39a4a1b6d5e52b37be3e8c58f11366	460	CDD	cd17966	DEADc_DDX5_DDX17	72	268	1.25122E-142	T	29-06-2026	-	-	-
anno1.g8120.t1	cf39a4a1b6d5e52b37be3e8c58f11366	460	Gene3D	G3DSA:3.40.50.300	-	34	269	3.8E-86	T	29-06-2026	IPR027417	P-loop containing nucleoside triphosphate hydrolase	-
anno1.g8120.t1	cf39a4a1b6d5e52b37be3e8c58f11366	460	Pfam	PF00271	Helicase conserved C-terminal domain	292	400	4.1E-30	T	29-06-2026	IPR001650	Helicase, C-terminal domain-like	-
anno1.g8120.t1	cf39a4a1b6d5e52b37be3e8c58f11366	460	ProSiteProfiles	PS51194	Superfamilies 1 and 2 helicase C-terminal domain profile.	279	439	23.923431	T	29-06-2026	IPR001650	Helicase, C-terminal domain-like	-
anno1.g8120.t1	cf39a4a1b6d5e52b37be3e8c58f11366	460	SUPERFAMILY	SSF52540	P-loop containing nucleoside triphosphate hydrolases	133	415	2.31E-76	T	29-06-2026	IPR027417	P-loop containing nucleoside triphosphate hydrolase	-
anno1.g8120.t1	cf39a4a1b6d5e52b37be3e8c58f11366	460	ProSiteProfiles	PS51195	DEAD-box RNA helicase Q motif profile.	61	89	10.13722	T	29-06-2026	IPR014014	RNA helicase, DEAD-box type, Q motif	GO:0003724(InterPro)
anno1.g8120.t1	cf39a4a1b6d5e52b37be3e8c58f11366	460	CDD	cd18787	SF2_C_DEAD	280	409	7.7901E-60	T	29-06-2026	-	-	-
anno1.g8120.t1	cf39a4a1b6d5e52b37be3e8c58f11366	460	SMART	SM00490	helicmild6	319	400	3.3E-33	T	29-06-2026	IPR001650	Helicase, C-terminal domain-like	-
anno1.g8120.t1	cf39a4a1b6d5e52b37be3e8c58f11366	460	Pfam	PF00270	DEAD/DEAH box helicase	85	254	9.0E-46	T	29-06-2026	IPR011545	DEAD/DEAH-box helicase domain	GO:0003676(InterPro)|GO:0005524(InterPro)
anno1.g8120.t1	cf39a4a1b6d5e52b37be3e8c58f11366	460	FunFam	G3DSA:3.40.50.300:FF:000008	ATP-dependent RNA helicase RhlB	271	442	1.4E-65	T	29-06-2026	-	-	-
anno1.g8121.t1	89431e43ea8989277679aacadb1dba5d	1175	Pfam	PF24810	Leucine--tRNA ligase, RagD-binding domain	1027	1101	1.2E-6	T	29-06-2026	IPR055416	Leucine--tRNA ligase, RagD-binding domain	-
anno1.g8121.t1	89431e43ea8989277679aacadb1dba5d	1175	SUPERFAMILY	SSF52374	Nucleotidylyl transferase	93	856	3.62E-85	T	29-06-2026	-	-	-
anno1.g8121.t1	89431e43ea8989277679aacadb1dba5d	1175	Gene3D	G3DSA:1.10.730.10	-	848	1017	8.8E-8	T	29-06-2026	-	-	-
anno1.g8121.t1	89431e43ea8989277679aacadb1dba5d	1175	Pfam	PF00133	tRNA synthetases class I (I, L, M and V)	105	189	3.4E-8	T	29-06-2026	IPR002300	Aminoacyl-tRNA synthetase, class Ia	GO:0000166(InterPro)|GO:0004812(InterPro)|GO:0005524(InterPro)|GO:0006418(InterPro)
anno1.g8121.t1	89431e43ea8989277679aacadb1dba5d	1175	Pfam	PF00133	tRNA synthetases class I (I, L, M and V)	279	849	9.1E-5	T	29-06-2026	IPR002300	Aminoacyl-tRNA synthetase, class Ia	GO:0000166(InterPro)|GO:0004812(InterPro)|GO:0005524(InterPro)|GO:0006418(InterPro)
anno1.g8121.t1	89431e43ea8989277679aacadb1dba5d	1175	SUPERFAMILY	SSF50677	ValRS/IleRS/LeuRS editing domain	370	600	1.36E-23	T	29-06-2026	IPR009008	Valyl/Leucyl/Isoleucyl-tRNA synthetase, editing domain	GO:0002161(InterPro)|GO:0006418(InterPro)
anno1.g8121.t1	89431e43ea8989277679aacadb1dba5d	1175	SUPERFAMILY	SSF47323	Anticodon-binding domain of a subclass of class I aminoacyl-tRNA synthetases	884	1036	1.2E-16	T	29-06-2026	IPR009080	Aminoacyl-tRNA synthetase, class Ia, anticodon-binding	GO:0000166(InterPro)|GO:0004812(InterPro)|GO:0005524(InterPro)|GO:0006418(InterPro)
anno1.g8121.t1	89431e43ea8989277679aacadb1dba5d	1175	FunFam	G3DSA:3.90.740.10:FF:000001	Leucine--tRNA ligase, cytoplasmic	350	607	6.8E-112	T	29-06-2026	-	-	-
anno1.g8121.t1	89431e43ea8989277679aacadb1dba5d	1175	Gene3D	G3DSA:3.40.50.620	HUPs	102	846	1.5E-232	T	29-06-2026	IPR014729	Rossmann-like alpha/beta/alpha sandwich fold	-
anno1.g8121.t1	89431e43ea8989277679aacadb1dba5d	1175	Gene3D	G3DSA:3.90.740.10	-	350	607	1.5E-232	T	29-06-2026	IPR009008	Valyl/Leucyl/Isoleucyl-tRNA synthetase, editing domain	GO:0002161(InterPro)|GO:0006418(InterPro)
anno1.g8121.t1	89431e43ea8989277679aacadb1dba5d	1175	Coils	Coil	Coil	536	556	-	T	29-06-2026	-	-	-
anno1.g8121.t1	89431e43ea8989277679aacadb1dba5d	1175	ProSitePatterns	PS00178	Aminoacyl-transfer RNA synthetases class-I signature.	139	150	-	T	29-06-2026	IPR001412	Aminoacyl-tRNA synthetase, class I, conserved site	GO:0000166(InterPro)|GO:0004812(InterPro)|GO:0005524(InterPro)|GO:0006418(InterPro)
anno1.g8121.t1	89431e43ea8989277679aacadb1dba5d	1175	PANTHER	PTHR45794	LEUCYL-TRNA SYNTHETASE	92	1158	0.0	T	29-06-2026	IPR004493	Leucyl-tRNA synthetase, class Ia, archaeal/eukaryotic cytosolic	GO:0000166(InterPro)|GO:0004823(PANTHER)|GO:0004823(InterPro)|GO:0005524(InterPro)|GO:0006429(PANTHER)|GO:0006429(InterPro)
anno1.g8121.t1	89431e43ea8989277679aacadb1dba5d	1175	Pfam	PF08264	Anticodon-binding domain of tRNA ligase	890	1016	3.9E-10	T	29-06-2026	IPR013155	Methionyl/Valyl/Leucyl/Isoleucyl-tRNA synthetase, anticodon-binding	GO:0004812(InterPro)|GO:0006418(InterPro)
anno1.g8121.t1	89431e43ea8989277679aacadb1dba5d	1175	NCBIfam	TIGR00395	leucine--tRNA ligase	101	1124	6.5E-240	T	29-06-2026	IPR004493	Leucyl-tRNA synthetase, class Ia, archaeal/eukaryotic cytosolic	GO:0000166(InterPro)|GO:0004823(InterPro)|GO:0005524(InterPro)|GO:0006429(InterPro)
anno1.g8121.t1	89431e43ea8989277679aacadb1dba5d	1175	MobiDBLite	mobidb-lite	consensus disorder prediction	198	238	-	T	29-06-2026	-	-	-
anno1.g8121.t1	89431e43ea8989277679aacadb1dba5d	1175	MobiDBLite	mobidb-lite	consensus disorder prediction	220	230	-	T	29-06-2026	-	-	-
anno1.g8121.t1	89431e43ea8989277679aacadb1dba5d	1175	MobiDBLite	mobidb-lite	consensus disorder prediction	1144	1156	-	T	29-06-2026	-	-	-
anno1.g8121.t1	89431e43ea8989277679aacadb1dba5d	1175	MobiDBLite	mobidb-lite	consensus disorder prediction	1131	1175	-	T	29-06-2026	-	-	-
anno1.g8121.t1	89431e43ea8989277679aacadb1dba5d	1175	MobiDBLite	mobidb-lite	consensus disorder prediction	66	89	-	T	29-06-2026	-	-	-
anno1.g8121.t1	89431e43ea8989277679aacadb1dba5d	1175	MobiDBLite	mobidb-lite	consensus disorder prediction	34	89	-	T	29-06-2026	-	-	-
anno1.g8122.t1	b03bec2f7d2df614f483f1e559cb5446	264	MobiDBLite	mobidb-lite	consensus disorder prediction	236	264	-	T	29-06-2026	-	-	-
anno1.g8122.t1	b03bec2f7d2df614f483f1e559cb5446	264	MobiDBLite	mobidb-lite	consensus disorder prediction	248	264	-	T	29-06-2026	-	-	-
anno1.g8123.t1	bceb02e456d690177ab7e3fadc2ed257	268	PANTHER	PTHR45788	SUCCINATE/FUMARATE MITOCHONDRIAL TRANSPORTER-RELATED	6	252	2.8E-26	T	29-06-2026	IPR049563	Tricarboxylate transport protein-like	GO:0005739(PANTHER)|GO:0006843(PANTHER)|GO:0071913(PANTHER)
anno1.g8123.t1	bceb02e456d690177ab7e3fadc2ed257	268	ProSiteProfiles	PS50920	Solute carrier (Solcar) repeat profile.	175	261	12.902021	T	29-06-2026	IPR018108	Mitochondrial carrier protein, transmembrane region	-
anno1.g8123.t1	bceb02e456d690177ab7e3fadc2ed257	268	Pfam	PF00153	Mitochondrial carrier protein	182	250	4.0E-8	T	29-06-2026	IPR018108	Mitochondrial carrier protein, transmembrane region	-
anno1.g8123.t1	bceb02e456d690177ab7e3fadc2ed257	268	SUPERFAMILY	SSF103506	Mitochondrial carrier	5	251	9.02E-38	T	29-06-2026	IPR023395	Mitochondrial carrier protein domain superfamily	-
anno1.g8123.t1	bceb02e456d690177ab7e3fadc2ed257	268	Gene3D	G3DSA:1.50.40.10	Mitochondrial carrier domain	2	258	2.4E-34	T	29-06-2026	IPR023395	Mitochondrial carrier protein domain superfamily	-
anno1.g8124.t1	cb66cfe93c631ccd07a762270e51727f	298	Pfam	PF00175	Oxidoreductase NAD-binding domain	178	281	5.1E-16	T	29-06-2026	IPR001433	Oxidoreductase FAD/NAD(P)-binding	GO:0016491(InterPro)
anno1.g8124.t1	cb66cfe93c631ccd07a762270e51727f	298	SUPERFAMILY	SSF52343	Ferredoxin reductase-like, C-terminal NADP-linked domain	172	294	6.81E-27	T	29-06-2026	IPR039261	Ferredoxin-NADP reductase (FNR), nucleotide-binding domain	-
anno1.g8124.t1	cb66cfe93c631ccd07a762270e51727f	298	Gene3D	G3DSA:2.40.30.10	Translation factors	64	158	7.8E-7	T	29-06-2026	-	-	-
anno1.g8124.t1	cb66cfe93c631ccd07a762270e51727f	298	PANTHER	PTHR47215	-	54	298	1.9E-65	T	29-06-2026	-	-	-
anno1.g8124.t1	cb66cfe93c631ccd07a762270e51727f	298	Gene3D	G3DSA:3.40.50.80	-	172	298	1.9E-26	T	29-06-2026	IPR039261	Ferredoxin-NADP reductase (FNR), nucleotide-binding domain	-
anno1.g8124.t1	cb66cfe93c631ccd07a762270e51727f	298	SUPERFAMILY	SSF63380	Riboflavin synthase domain-like	62	156	5.91E-8	T	29-06-2026	IPR017938	Riboflavin synthase-like beta-barrel	-
anno1.g8125.t1	6cc67b7831823c8f9b1d37ca1aaedc48	197	Gene3D	G3DSA:3.80.10.10	Ribonuclease Inhibitor	3	186	3.7E-27	T	29-06-2026	IPR032675	Leucine-rich repeat domain superfamily	-
anno1.g8125.t1	6cc67b7831823c8f9b1d37ca1aaedc48	197	PANTHER	PTHR46545	LEUCINE-RICH REPEAT-CONTAINING PROTEIN 51	5	184	4.3E-47	T	29-06-2026	-	-	-
anno1.g8125.t1	6cc67b7831823c8f9b1d37ca1aaedc48	197	Pfam	PF14580	Leucine-rich repeat	79	186	1.8E-8	T	29-06-2026	-	-	-
anno1.g8125.t1	6cc67b7831823c8f9b1d37ca1aaedc48	197	ProSiteProfiles	PS51450	Leucine-rich repeat profile.	102	123	7.288416	T	29-06-2026	IPR001611	Leucine-rich repeat	GO:0005515(InterPro)
anno1.g8125.t1	6cc67b7831823c8f9b1d37ca1aaedc48	197	SUPERFAMILY	SSF52058	L domain-like	39	167	9.52E-20	T	29-06-2026	-	-	-
anno1.g8126.t1	6ec34d86751d5651f5a9a21e382a2d21	617	PANTHER	PTHR23146	LEO1 PROTEIN	40	550	2.0E-54	T	29-06-2026	IPR007149	Leo1-like protein	GO:0005634(PANTHER)|GO:0006368(InterPro)|GO:0016593(InterPro)|GO:0032968(PANTHER)|GO:1990269(PANTHER)
anno1.g8126.t1	6ec34d86751d5651f5a9a21e382a2d21	617	MobiDBLite	mobidb-lite	consensus disorder prediction	390	401	-	T	29-06-2026	-	-	-
anno1.g8126.t1	6ec34d86751d5651f5a9a21e382a2d21	617	MobiDBLite	mobidb-lite	consensus disorder prediction	1	231	-	T	29-06-2026	-	-	-
anno1.g8126.t1	6ec34d86751d5651f5a9a21e382a2d21	617	MobiDBLite	mobidb-lite	consensus disorder prediction	418	432	-	T	29-06-2026	-	-	-
anno1.g8126.t1	6ec34d86751d5651f5a9a21e382a2d21	617	MobiDBLite	mobidb-lite	consensus disorder prediction	518	532	-	T	29-06-2026	-	-	-
anno1.g8126.t1	6ec34d86751d5651f5a9a21e382a2d21	617	MobiDBLite	mobidb-lite	consensus disorder prediction	193	202	-	T	29-06-2026	-	-	-
anno1.g8126.t1	6ec34d86751d5651f5a9a21e382a2d21	617	MobiDBLite	mobidb-lite	consensus disorder prediction	1	10	-	T	29-06-2026	-	-	-
anno1.g8126.t1	6ec34d86751d5651f5a9a21e382a2d21	617	MobiDBLite	mobidb-lite	consensus disorder prediction	390	409	-	T	29-06-2026	-	-	-
anno1.g8126.t1	6ec34d86751d5651f5a9a21e382a2d21	617	MobiDBLite	mobidb-lite	consensus disorder prediction	473	617	-	T	29-06-2026	-	-	-
anno1.g8126.t1	6ec34d86751d5651f5a9a21e382a2d21	617	MobiDBLite	mobidb-lite	consensus disorder prediction	220	231	-	T	29-06-2026	-	-	-
anno1.g8126.t1	6ec34d86751d5651f5a9a21e382a2d21	617	MobiDBLite	mobidb-lite	consensus disorder prediction	436	446	-	T	29-06-2026	-	-	-
anno1.g8126.t1	6ec34d86751d5651f5a9a21e382a2d21	617	MobiDBLite	mobidb-lite	consensus disorder prediction	418	449	-	T	29-06-2026	-	-	-
anno1.g8126.t1	6ec34d86751d5651f5a9a21e382a2d21	617	MobiDBLite	mobidb-lite	consensus disorder prediction	103	112	-	T	29-06-2026	-	-	-
anno1.g8126.t1	6ec34d86751d5651f5a9a21e382a2d21	617	MobiDBLite	mobidb-lite	consensus disorder prediction	203	216	-	T	29-06-2026	-	-	-
anno1.g8126.t1	6ec34d86751d5651f5a9a21e382a2d21	617	MobiDBLite	mobidb-lite	consensus disorder prediction	27	40	-	T	29-06-2026	-	-	-
anno1.g8126.t1	6ec34d86751d5651f5a9a21e382a2d21	617	MobiDBLite	mobidb-lite	consensus disorder prediction	567	581	-	T	29-06-2026	-	-	-
anno1.g8126.t1	6ec34d86751d5651f5a9a21e382a2d21	617	Pfam	PF04004	Leo1-like protein	251	411	7.6E-26	T	29-06-2026	IPR007149	Leo1-like protein	GO:0006368(InterPro)|GO:0016593(InterPro)
anno1.g8128.t1	a4d2335355db25e9715fcc3aac8dfa25	73	MobiDBLite	mobidb-lite	consensus disorder prediction	1	18	-	T	29-06-2026	-	-	-
anno1.g8128.t1	a4d2335355db25e9715fcc3aac8dfa25	73	MobiDBLite	mobidb-lite	consensus disorder prediction	60	73	-	T	29-06-2026	-	-	-
anno1.g8128.t1	a4d2335355db25e9715fcc3aac8dfa25	73	MobiDBLite	mobidb-lite	consensus disorder prediction	33	54	-	T	29-06-2026	-	-	-
anno1.g8128.t1	a4d2335355db25e9715fcc3aac8dfa25	73	MobiDBLite	mobidb-lite	consensus disorder prediction	1	73	-	T	29-06-2026	-	-	-
anno1.g8129.t1	524e642fd9013cbdf363dbbc4e65570a	614	Coils	Coil	Coil	354	374	-	T	29-06-2026	-	-	-
anno1.g8129.t1	524e642fd9013cbdf363dbbc4e65570a	614	Coils	Coil	Coil	163	183	-	T	29-06-2026	-	-	-
anno1.g8129.t1	524e642fd9013cbdf363dbbc4e65570a	614	Coils	Coil	Coil	31	51	-	T	29-06-2026	-	-	-
anno1.g8129.t1	524e642fd9013cbdf363dbbc4e65570a	614	Pfam	PF14772	Sperm tail	85	188	1.3E-21	T	29-06-2026	IPR039505	Dynein regulatory complex protein 1/2, N-terminal	-
anno1.g8129.t1	524e642fd9013cbdf363dbbc4e65570a	614	Coils	Coil	Coil	262	303	-	T	29-06-2026	-	-	-
anno1.g8129.t1	524e642fd9013cbdf363dbbc4e65570a	614	MobiDBLite	mobidb-lite	consensus disorder prediction	17	34	-	T	29-06-2026	-	-	-
anno1.g8129.t1	524e642fd9013cbdf363dbbc4e65570a	614	MobiDBLite	mobidb-lite	consensus disorder prediction	456	466	-	T	29-06-2026	-	-	-
anno1.g8129.t1	524e642fd9013cbdf363dbbc4e65570a	614	MobiDBLite	mobidb-lite	consensus disorder prediction	437	476	-	T	29-06-2026	-	-	-
anno1.g8129.t1	524e642fd9013cbdf363dbbc4e65570a	614	MobiDBLite	mobidb-lite	consensus disorder prediction	35	57	-	T	29-06-2026	-	-	-
anno1.g8129.t1	524e642fd9013cbdf363dbbc4e65570a	614	MobiDBLite	mobidb-lite	consensus disorder prediction	1	57	-	T	29-06-2026	-	-	-
anno1.g8129.t1	524e642fd9013cbdf363dbbc4e65570a	614	MobiDBLite	mobidb-lite	consensus disorder prediction	467	476	-	T	29-06-2026	-	-	-
anno1.g8129.t1	524e642fd9013cbdf363dbbc4e65570a	614	MobiDBLite	mobidb-lite	consensus disorder prediction	1	10	-	T	29-06-2026	-	-	-
anno1.g8129.t1	524e642fd9013cbdf363dbbc4e65570a	614	PANTHER	PTHR21625	NYD-SP28 PROTEIN	16	603	4.1E-126	T	29-06-2026	IPR039750	Dynein regulatory complex protein	GO:0003352(PANTHER)|GO:0005858(InterPro)|GO:0005930(PANTHER)|GO:0060285(PANTHER)|GO:0070286(InterPro)|GO:0070286(PANTHER)
anno1.g8129.t1	524e642fd9013cbdf363dbbc4e65570a	614	Coils	Coil	Coil	239	259	-	T	29-06-2026	-	-	-
anno1.g813.t1	16ae6029076549c2eec5c3ceb3f35287	315	Gene3D	G3DSA:3.30.40.10	Zinc/RING finger domain, C3HC4 (zinc finger)	126	198	1.7E-8	T	29-06-2026	IPR013083	Zinc finger, RING/FYVE/PHD-type	-
anno1.g813.t1	16ae6029076549c2eec5c3ceb3f35287	315	SMART	SM00744	ringv_2	137	186	0.0083	T	29-06-2026	IPR011016	Zinc finger, RING-CH-type	GO:0008270(InterPro)
anno1.g813.t1	16ae6029076549c2eec5c3ceb3f35287	315	Coils	Coil	Coil	277	297	-	T	29-06-2026	-	-	-
anno1.g813.t1	16ae6029076549c2eec5c3ceb3f35287	315	Coils	Coil	Coil	52	72	-	T	29-06-2026	-	-	-
anno1.g813.t1	16ae6029076549c2eec5c3ceb3f35287	315	ProSiteProfiles	PS51292	Zinc finger RING-CH-type profile.	130	192	12.429361	T	29-06-2026	IPR011016	Zinc finger, RING-CH-type	GO:0008270(InterPro)
anno1.g8130.t1	e86ffbddad20e047a93eae1bb8cfae7f	376	ProSiteProfiles	PS51164	CBM1 (carbohydrate binding type-1) domain profile.	298	335	9.597331	T	29-06-2026	IPR000254	Cellulose-binding domain	GO:0005576(InterPro)|GO:0005975(InterPro)|GO:0030248(InterPro)
anno1.g8130.t1	e86ffbddad20e047a93eae1bb8cfae7f	376	SMART	SM00236	fcbd_2	343	376	0.0017	T	29-06-2026	IPR000254	Cellulose-binding domain	GO:0005576(InterPro)|GO:0005975(InterPro)|GO:0030248(InterPro)
anno1.g8130.t1	e86ffbddad20e047a93eae1bb8cfae7f	376	SMART	SM00236	fcbd_2	301	335	0.0026	T	29-06-2026	IPR000254	Cellulose-binding domain	GO:0005576(InterPro)|GO:0005975(InterPro)|GO:0030248(InterPro)
anno1.g8130.t1	e86ffbddad20e047a93eae1bb8cfae7f	376	Pfam	PF03067	Lytic polysaccharide mono-oxygenase, cellulose-degrading	48	235	1.0E-10	T	29-06-2026	IPR004302	Cellulose/chitin-binding protein, N-terminal	-
anno1.g8130.t1	e86ffbddad20e047a93eae1bb8cfae7f	376	Pfam	PF00734	Fungal cellulose binding domain	346	372	0.11	T	29-06-2026	IPR000254	Cellulose-binding domain	GO:0005576(InterPro)|GO:0005975(InterPro)|GO:0030248(InterPro)
anno1.g8130.t1	e86ffbddad20e047a93eae1bb8cfae7f	376	Pfam	PF00734	Fungal cellulose binding domain	302	331	0.64	T	29-06-2026	IPR000254	Cellulose-binding domain	GO:0005576(InterPro)|GO:0005975(InterPro)|GO:0030248(InterPro)
anno1.g8130.t1	e86ffbddad20e047a93eae1bb8cfae7f	376	MobiDBLite	mobidb-lite	consensus disorder prediction	241	295	-	T	29-06-2026	-	-	-
anno1.g8130.t1	e86ffbddad20e047a93eae1bb8cfae7f	376	SUPERFAMILY	SSF57180	Cellulose-binding domain	301	335	4.71E-6	T	29-06-2026	IPR035971	Cellulose-binding domain superfamily	GO:0005576(InterPro)|GO:0005975(InterPro)|GO:0030248(InterPro)
anno1.g8130.t1	e86ffbddad20e047a93eae1bb8cfae7f	376	ProSiteProfiles	PS51164	CBM1 (carbohydrate binding type-1) domain profile.	340	376	9.286279	T	29-06-2026	IPR000254	Cellulose-binding domain	GO:0005576(InterPro)|GO:0005975(InterPro)|GO:0030248(InterPro)
anno1.g8130.t1	e86ffbddad20e047a93eae1bb8cfae7f	376	SUPERFAMILY	SSF57180	Cellulose-binding domain	346	375	1.7E-5	T	29-06-2026	IPR035971	Cellulose-binding domain superfamily	GO:0005576(InterPro)|GO:0005975(InterPro)|GO:0030248(InterPro)
anno1.g8131.t1	d84465bc85519832ff57482917b677e6	171	SMART	SM00248	ANK_2a	100	132	0.0014	T	29-06-2026	IPR002110	Ankyrin repeat	GO:0005515(InterPro)
anno1.g8131.t1	d84465bc85519832ff57482917b677e6	171	Gene3D	G3DSA:1.25.40.20	-	73	156	1.2E-11	T	29-06-2026	IPR036770	Ankyrin repeat-containing domain superfamily	-
anno1.g8131.t1	d84465bc85519832ff57482917b677e6	171	ProSiteProfiles	PS50297	Ankyrin repeat region circular profile.	100	122	9.409914	T	29-06-2026	-	-	-
anno1.g8131.t1	d84465bc85519832ff57482917b677e6	171	ProSiteProfiles	PS50088	Ankyrin repeat profile.	100	122	9.430799	T	29-06-2026	IPR002110	Ankyrin repeat	GO:0005515(InterPro)
anno1.g8131.t1	d84465bc85519832ff57482917b677e6	171	Pfam	PF12796	Ankyrin repeats (3 copies)	76	158	9.9E-5	T	29-06-2026	IPR002110	Ankyrin repeat	GO:0005515(InterPro)
anno1.g8131.t1	d84465bc85519832ff57482917b677e6	171	SUPERFAMILY	SSF48403	Ankyrin repeat	75	159	2.95E-11	T	29-06-2026	IPR036770	Ankyrin repeat-containing domain superfamily	-
anno1.g8132.t1	1f4d9b35a3c50836ba629c3232e84ad2	278	Pfam	PF23169	Halogenase D	31	260	3.8E-10	T	29-06-2026	IPR056470	L-lysine 4-chlorinase BesD/L-lysine 5-chlorinase HalB-like	-
anno1.g8132.t1	1f4d9b35a3c50836ba629c3232e84ad2	278	ProSiteProfiles	PS51471	Fe(2+) 2-oxoglutarate dioxygenase domain profile.	142	256	9.996387	T	29-06-2026	IPR005123	Oxoglutarate/iron-dependent dioxygenase domain	-
anno1.g8132.t1	1f4d9b35a3c50836ba629c3232e84ad2	278	Gene3D	G3DSA:2.60.120.620	q2cbj1_9rhob like domain	17	264	3.1E-10	T	29-06-2026	-	-	-
anno1.g8132.t1	1f4d9b35a3c50836ba629c3232e84ad2	278	SUPERFAMILY	SSF51197	Clavaminate synthase-like	37	257	2.68E-9	T	29-06-2026	-	-	-
anno1.g8133.t1	7826c43376aaa135924c2a8e489c6c1e	331	PANTHER	PTHR38011	DIHYDROFOLATE REDUCTASE FAMILY PROTEIN (AFU_ORTHOLOGUE AFUA_8G06820)	62	290	6.3E-41	T	29-06-2026	IPR050765	Riboflavin Biosynthesis HTP Reductase	-
anno1.g8133.t1	7826c43376aaa135924c2a8e489c6c1e	331	Pfam	PF01872	RibD C-terminal domain	66	244	3.4E-28	T	29-06-2026	IPR002734	Bacterial bifunctional deaminase-reductase, C-terminal	GO:0008703(InterPro)|GO:0009231(InterPro)
anno1.g8133.t1	7826c43376aaa135924c2a8e489c6c1e	331	Gene3D	G3DSA:3.40.430.10	Dihydrofolate Reductase, subunit A	39	293	1.0E-57	T	29-06-2026	IPR024072	Dihydrofolate reductase-like domain superfamily	-
anno1.g8133.t1	7826c43376aaa135924c2a8e489c6c1e	331	MobiDBLite	mobidb-lite	consensus disorder prediction	299	331	-	T	29-06-2026	-	-	-
anno1.g8133.t1	7826c43376aaa135924c2a8e489c6c1e	331	SUPERFAMILY	SSF53597	Dihydrofolate reductase-like	64	253	7.33E-40	T	29-06-2026	IPR024072	Dihydrofolate reductase-like domain superfamily	-
anno1.g8134.t1	bdf572e6f1a55ac44c67b2bea8a787f3	258	CDD	cd03751	proteasome_alpha_type_3	5	218	7.25937E-125	T	29-06-2026	-	-	-
anno1.g8134.t1	bdf572e6f1a55ac44c67b2bea8a787f3	258	Gene3D	G3DSA:3.60.20.10	Glutamine Phosphoribosylpyrophosphate, subunit 1, domain 1	1	257	2.1E-80	T	29-06-2026	IPR029055	Nucleophile aminohydrolases, N-terminal	-
anno1.g8134.t1	bdf572e6f1a55ac44c67b2bea8a787f3	258	PANTHER	PTHR11599	PROTEASOME SUBUNIT ALPHA/BETA	13	234	3.7E-54	T	29-06-2026	IPR050115	Proteasome subunit alpha	-
anno1.g8134.t1	bdf572e6f1a55ac44c67b2bea8a787f3	258	ProSiteProfiles	PS51475	Proteasome alpha-type subunit profile.	23	238	64.772552	T	29-06-2026	IPR023332	Proteasome alpha-type subunit	-
anno1.g8134.t1	bdf572e6f1a55ac44c67b2bea8a787f3	258	Pfam	PF10584	Proteasome subunit A N-terminal signature	8	30	1.7E-8	T	29-06-2026	IPR000426	Proteasome alpha-subunit, N-terminal domain	GO:0006511(InterPro)|GO:0019773(InterPro)
anno1.g8134.t1	bdf572e6f1a55ac44c67b2bea8a787f3	258	SMART	SM00948	Proteasome_A_N_2	8	30	1.4E-7	T	29-06-2026	IPR000426	Proteasome alpha-subunit, N-terminal domain	GO:0006511(InterPro)|GO:0019773(InterPro)
anno1.g8134.t1	bdf572e6f1a55ac44c67b2bea8a787f3	258	FunFam	G3DSA:3.60.20.10:FF:000007	Proteasome subunit alpha type	1	252	2.9E-113	T	29-06-2026	-	-	-
anno1.g8134.t1	bdf572e6f1a55ac44c67b2bea8a787f3	258	Pfam	PF00227	Proteasome subunit	31	218	1.6E-43	T	29-06-2026	IPR001353	Proteasome, subunit alpha/beta	GO:0005839(InterPro)|GO:0030163(InterPro)
anno1.g8134.t1	bdf572e6f1a55ac44c67b2bea8a787f3	258	SUPERFAMILY	SSF56235	N-terminal nucleophile aminohydrolases (Ntn hydrolases)	4	245	2.65E-67	T	29-06-2026	IPR029055	Nucleophile aminohydrolases, N-terminal	-
anno1.g8136.t1	c4374e8617ec93a26ea19460d1a37a2d	961	SUPERFAMILY	SSF48403	Ankyrin repeat	43	289	4.97E-21	T	29-06-2026	IPR036770	Ankyrin repeat-containing domain superfamily	-
anno1.g8136.t1	c4374e8617ec93a26ea19460d1a37a2d	961	Coils	Coil	Coil	176	203	-	T	29-06-2026	-	-	-
anno1.g8136.t1	c4374e8617ec93a26ea19460d1a37a2d	961	MobiDBLite	mobidb-lite	consensus disorder prediction	178	206	-	T	29-06-2026	-	-	-
anno1.g8136.t1	c4374e8617ec93a26ea19460d1a37a2d	961	MobiDBLite	mobidb-lite	consensus disorder prediction	142	154	-	T	29-06-2026	-	-	-
anno1.g8136.t1	c4374e8617ec93a26ea19460d1a37a2d	961	MobiDBLite	mobidb-lite	consensus disorder prediction	777	797	-	T	29-06-2026	-	-	-
anno1.g8136.t1	c4374e8617ec93a26ea19460d1a37a2d	961	MobiDBLite	mobidb-lite	consensus disorder prediction	126	159	-	T	29-06-2026	-	-	-
anno1.g8136.t1	c4374e8617ec93a26ea19460d1a37a2d	961	MobiDBLite	mobidb-lite	consensus disorder prediction	777	802	-	T	29-06-2026	-	-	-
anno1.g8136.t1	c4374e8617ec93a26ea19460d1a37a2d	961	MobiDBLite	mobidb-lite	consensus disorder prediction	178	215	-	T	29-06-2026	-	-	-
anno1.g8136.t1	c4374e8617ec93a26ea19460d1a37a2d	961	ProSiteProfiles	PS50088	Ankyrin repeat profile.	45	77	10.71288	T	29-06-2026	IPR002110	Ankyrin repeat	GO:0005515(InterPro)
anno1.g8136.t1	c4374e8617ec93a26ea19460d1a37a2d	961	SUPERFAMILY	SSF48403	Ankyrin repeat	223	511	1.07E-19	T	29-06-2026	IPR036770	Ankyrin repeat-containing domain superfamily	-
anno1.g8136.t1	c4374e8617ec93a26ea19460d1a37a2d	961	Gene3D	G3DSA:1.25.40.20	-	301	518	5.3E-16	T	29-06-2026	IPR036770	Ankyrin repeat-containing domain superfamily	-
anno1.g8136.t1	c4374e8617ec93a26ea19460d1a37a2d	961	ProSiteProfiles	PS50297	Ankyrin repeat region circular profile.	45	73	10.28545	T	29-06-2026	-	-	-
anno1.g8136.t1	c4374e8617ec93a26ea19460d1a37a2d	961	SMART	SM00248	ANK_2a	244	274	1200.0	T	29-06-2026	IPR002110	Ankyrin repeat	GO:0005515(InterPro)
anno1.g8136.t1	c4374e8617ec93a26ea19460d1a37a2d	961	SMART	SM00248	ANK_2a	79	108	76.0	T	29-06-2026	IPR002110	Ankyrin repeat	GO:0005515(InterPro)
anno1.g8136.t1	c4374e8617ec93a26ea19460d1a37a2d	961	SMART	SM00248	ANK_2a	372	401	17.0	T	29-06-2026	IPR002110	Ankyrin repeat	GO:0005515(InterPro)
anno1.g8136.t1	c4374e8617ec93a26ea19460d1a37a2d	961	SMART	SM00248	ANK_2a	330	368	480.0	T	29-06-2026	IPR002110	Ankyrin repeat	GO:0005515(InterPro)
anno1.g8136.t1	c4374e8617ec93a26ea19460d1a37a2d	961	SMART	SM00248	ANK_2a	409	457	1100.0	T	29-06-2026	IPR002110	Ankyrin repeat	GO:0005515(InterPro)
anno1.g8136.t1	c4374e8617ec93a26ea19460d1a37a2d	961	SMART	SM00248	ANK_2a	45	74	0.035	T	29-06-2026	IPR002110	Ankyrin repeat	GO:0005515(InterPro)
anno1.g8136.t1	c4374e8617ec93a26ea19460d1a37a2d	961	PANTHER	PTHR24198	ANKYRIN REPEAT AND PROTEIN KINASE DOMAIN-CONTAINING PROTEIN	227	509	5.3E-24	T	29-06-2026	-	-	-
anno1.g8136.t1	c4374e8617ec93a26ea19460d1a37a2d	961	Gene3D	G3DSA:1.25.40.20	-	7	135	1.5E-14	T	29-06-2026	IPR036770	Ankyrin repeat-containing domain superfamily	-
anno1.g8136.t1	c4374e8617ec93a26ea19460d1a37a2d	961	Pfam	PF12796	Ankyrin repeats (3 copies)	36	103	8.8E-5	T	29-06-2026	IPR002110	Ankyrin repeat	GO:0005515(InterPro)
anno1.g8136.t1	c4374e8617ec93a26ea19460d1a37a2d	961	Coils	Coil	Coil	563	583	-	T	29-06-2026	-	-	-
anno1.g8136.t1	c4374e8617ec93a26ea19460d1a37a2d	961	Gene3D	G3DSA:1.25.40.20	-	164	299	6.1E-7	T	29-06-2026	IPR036770	Ankyrin repeat-containing domain superfamily	-
anno1.g8137.t1	199a1510d144e5bd153c7ca52c11ea24	745	SUPERFAMILY	SSF56112	Protein kinase-like (PK-like)	27	313	1.28E-55	T	29-06-2026	IPR011009	Protein kinase-like domain superfamily	-
anno1.g8137.t1	199a1510d144e5bd153c7ca52c11ea24	745	ProSitePatterns	PS00108	Serine/Threonine protein kinases active-site signature.	161	173	-	T	29-06-2026	IPR008271	Serine/threonine-protein kinase, active site	GO:0004672(InterPro)|GO:0006468(InterPro)
anno1.g8137.t1	199a1510d144e5bd153c7ca52c11ea24	745	PANTHER	PTHR22967	SERINE/THREONINE PROTEIN KINASE	15	684	2.0E-91	T	29-06-2026	-	-	GO:0004674(PANTHER)|GO:0005737(PANTHER)
anno1.g8137.t1	199a1510d144e5bd153c7ca52c11ea24	745	MobiDBLite	mobidb-lite	consensus disorder prediction	525	576	-	T	29-06-2026	-	-	-
anno1.g8137.t1	199a1510d144e5bd153c7ca52c11ea24	745	MobiDBLite	mobidb-lite	consensus disorder prediction	357	397	-	T	29-06-2026	-	-	-
anno1.g8137.t1	199a1510d144e5bd153c7ca52c11ea24	745	MobiDBLite	mobidb-lite	consensus disorder prediction	554	575	-	T	29-06-2026	-	-	-
anno1.g8137.t1	199a1510d144e5bd153c7ca52c11ea24	745	MobiDBLite	mobidb-lite	consensus disorder prediction	708	745	-	T	29-06-2026	-	-	-
anno1.g8137.t1	199a1510d144e5bd153c7ca52c11ea24	745	MobiDBLite	mobidb-lite	consensus disorder prediction	533	548	-	T	29-06-2026	-	-	-
anno1.g8137.t1	199a1510d144e5bd153c7ca52c11ea24	745	ProSiteProfiles	PS50011	Protein kinase domain profile.	25	315	36.400009	T	29-06-2026	IPR000719	Protein kinase domain	GO:0004672(InterPro)|GO:0005524(InterPro)|GO:0006468(InterPro)
anno1.g8137.t1	199a1510d144e5bd153c7ca52c11ea24	745	Gene3D	G3DSA:1.10.510.10	Transferase(Phosphotransferase) domain 1	11	324	1.4E-65	T	29-06-2026	-	-	-
anno1.g8137.t1	199a1510d144e5bd153c7ca52c11ea24	745	SMART	SM00220	serkin_6	25	312	1.7E-43	T	29-06-2026	IPR000719	Protein kinase domain	GO:0004672(InterPro)|GO:0005524(InterPro)|GO:0006468(InterPro)
anno1.g8137.t1	199a1510d144e5bd153c7ca52c11ea24	745	Pfam	PF00069	Protein kinase domain	27	309	2.7E-34	T	29-06-2026	IPR000719	Protein kinase domain	GO:0004672(InterPro)|GO:0005524(InterPro)|GO:0006468(InterPro)
anno1.g8137.t1	199a1510d144e5bd153c7ca52c11ea24	745	ProSitePatterns	PS00107	Protein kinases ATP-binding region signature.	31	54	-	T	29-06-2026	IPR017441	Protein kinase, ATP binding site	GO:0005524(InterPro)
anno1.g8138.t1	5ae66d1da03737a67a6711aaa9059fdb	763	Pfam	PF17189	Glycosyl hydrolase family 30 beta sandwich domain	711	758	2.9E-11	T	29-06-2026	IPR033452	Glycosyl hydrolase family 30, beta sandwich domain	-
anno1.g8138.t1	5ae66d1da03737a67a6711aaa9059fdb	763	SUPERFAMILY	SSF51445	(Trans)glycosidases	158	530	4.7E-73	T	29-06-2026	IPR017853	Glycoside hydrolase superfamily	-
anno1.g8138.t1	5ae66d1da03737a67a6711aaa9059fdb	763	PRINTS	PR00843	Glycosyl hydrolase family 30 signature	183	209	2.3E-13	T	29-06-2026	IPR001139	Glycoside hydrolase family 30	GO:0004348(InterPro)|GO:0006665(InterPro)
anno1.g8138.t1	5ae66d1da03737a67a6711aaa9059fdb	763	PRINTS	PR00843	Glycosyl hydrolase family 30 signature	211	239	2.3E-13	T	29-06-2026	IPR001139	Glycoside hydrolase family 30	GO:0004348(InterPro)|GO:0006665(InterPro)
anno1.g8138.t1	5ae66d1da03737a67a6711aaa9059fdb	763	PRINTS	PR00843	Glycosyl hydrolase family 30 signature	148	168	2.3E-13	T	29-06-2026	IPR001139	Glycoside hydrolase family 30	GO:0004348(InterPro)|GO:0006665(InterPro)
anno1.g8138.t1	5ae66d1da03737a67a6711aaa9059fdb	763	Gene3D	G3DSA:2.60.40.1180	-	699	763	1.3E-10	T	29-06-2026	IPR013780	Glycosyl hydrolase, all-beta	-
anno1.g8138.t1	5ae66d1da03737a67a6711aaa9059fdb	763	Pfam	PF02055	Glycosyl hydrolase family 30 TIM-barrel domain	158	525	3.7E-67	T	29-06-2026	IPR033453	Glycosyl hydrolase family 30, TIM-barrel domain	-
anno1.g8138.t1	5ae66d1da03737a67a6711aaa9059fdb	763	MobiDBLite	mobidb-lite	consensus disorder prediction	30	39	-	T	29-06-2026	-	-	-
anno1.g8138.t1	5ae66d1da03737a67a6711aaa9059fdb	763	MobiDBLite	mobidb-lite	consensus disorder prediction	1	42	-	T	29-06-2026	-	-	-
anno1.g8138.t1	5ae66d1da03737a67a6711aaa9059fdb	763	MobiDBLite	mobidb-lite	consensus disorder prediction	15	24	-	T	29-06-2026	-	-	-
anno1.g8138.t1	5ae66d1da03737a67a6711aaa9059fdb	763	MobiDBLite	mobidb-lite	consensus disorder prediction	1	12	-	T	29-06-2026	-	-	-
anno1.g8138.t1	5ae66d1da03737a67a6711aaa9059fdb	763	ProSiteProfiles	PS50231	Lectin domain of ricin B chain profile.	640	705	12.33	T	29-06-2026	-	-	-
anno1.g8138.t1	5ae66d1da03737a67a6711aaa9059fdb	763	SUPERFAMILY	SSF50370	Ricin B-like lectins	648	713	7.9E-6	T	29-06-2026	IPR035992	Ricin B-like lectins	-
anno1.g8138.t1	5ae66d1da03737a67a6711aaa9059fdb	763	Gene3D	G3DSA:3.20.20.80	Glycosidases	137	530	1.9E-117	T	29-06-2026	-	-	-
anno1.g8138.t1	5ae66d1da03737a67a6711aaa9059fdb	763	CDD	cd00161	beta-trefoil_Ricin-like	649	714	3.68176E-6	T	29-06-2026	-	-	-
anno1.g8138.t1	5ae66d1da03737a67a6711aaa9059fdb	763	PANTHER	PTHR11069	GLUCOSYLCERAMIDASE	121	759	3.4E-123	T	29-06-2026	IPR001139	Glycoside hydrolase family 30	GO:0004348(PANTHER)|GO:0004348(InterPro)|GO:0006665(InterPro)|GO:0006680(PANTHER)
anno1.g8139.t1	2764e5a56fac6742141063fb5a3015a7	302	ProSiteProfiles	PS50216	DHHC domain profile.	94	144	21.956148	T	29-06-2026	-	-	-
anno1.g8139.t1	2764e5a56fac6742141063fb5a3015a7	302	PANTHER	PTHR22883	ZINC FINGER DHHC DOMAIN CONTAINING PROTEIN	28	262	1.1E-35	T	29-06-2026	IPR039859	Palmitoyltransferase PFA4/ZDHHC16/ZDHHC20/ERF2-like	GO:0005783(PANTHER)|GO:0005794(PANTHER)|GO:0006612(PANTHER)|GO:0016409(InterPro)|GO:0018230(PANTHER)|GO:0019706(PANTHER)
anno1.g8139.t1	2764e5a56fac6742141063fb5a3015a7	302	MobiDBLite	mobidb-lite	consensus disorder prediction	268	286	-	T	29-06-2026	-	-	-
anno1.g8139.t1	2764e5a56fac6742141063fb5a3015a7	302	MobiDBLite	mobidb-lite	consensus disorder prediction	289	302	-	T	29-06-2026	-	-	-
anno1.g8139.t1	2764e5a56fac6742141063fb5a3015a7	302	MobiDBLite	mobidb-lite	consensus disorder prediction	234	302	-	T	29-06-2026	-	-	-
anno1.g8139.t1	2764e5a56fac6742141063fb5a3015a7	302	MobiDBLite	mobidb-lite	consensus disorder prediction	243	255	-	T	29-06-2026	-	-	-
anno1.g8139.t1	2764e5a56fac6742141063fb5a3015a7	302	Pfam	PF01529	DHHC palmitoyltransferase	95	227	1.8E-28	T	29-06-2026	IPR001594	Palmitoyltransferase, DHHC domain	GO:0016409(InterPro)
anno1.g814.t1	f3b859c49f5970c973bb0ae09f6acc5a	622	Gene3D	G3DSA:6.10.140.1330	-	148	204	3.0E-22	T	29-06-2026	-	-	-
anno1.g814.t1	f3b859c49f5970c973bb0ae09f6acc5a	622	MobiDBLite	mobidb-lite	consensus disorder prediction	463	481	-	T	29-06-2026	-	-	-
anno1.g814.t1	f3b859c49f5970c973bb0ae09f6acc5a	622	MobiDBLite	mobidb-lite	consensus disorder prediction	553	622	-	T	29-06-2026	-	-	-
anno1.g814.t1	f3b859c49f5970c973bb0ae09f6acc5a	622	MobiDBLite	mobidb-lite	consensus disorder prediction	578	592	-	T	29-06-2026	-	-	-
anno1.g814.t1	f3b859c49f5970c973bb0ae09f6acc5a	622	MobiDBLite	mobidb-lite	consensus disorder prediction	460	481	-	T	29-06-2026	-	-	-
anno1.g814.t1	f3b859c49f5970c973bb0ae09f6acc5a	622	PRINTS	PR01084	Na+/H+ exchanger signature	100	114	7.1E-18	T	29-06-2026	IPR004709	Na+/H+ exchanger	GO:0006814(InterPro)|GO:0006885(InterPro)|GO:0015385(InterPro)|GO:0016020(InterPro)|GO:0055085(InterPro)
anno1.g814.t1	f3b859c49f5970c973bb0ae09f6acc5a	622	PRINTS	PR01084	Na+/H+ exchanger signature	157	167	7.1E-18	T	29-06-2026	IPR004709	Na+/H+ exchanger	GO:0006814(InterPro)|GO:0006885(InterPro)|GO:0015385(InterPro)|GO:0016020(InterPro)|GO:0055085(InterPro)
anno1.g814.t1	f3b859c49f5970c973bb0ae09f6acc5a	622	PRINTS	PR01084	Na+/H+ exchanger signature	86	97	7.1E-18	T	29-06-2026	IPR004709	Na+/H+ exchanger	GO:0006814(InterPro)|GO:0006885(InterPro)|GO:0015385(InterPro)|GO:0016020(InterPro)|GO:0055085(InterPro)
anno1.g814.t1	f3b859c49f5970c973bb0ae09f6acc5a	622	PRINTS	PR01084	Na+/H+ exchanger signature	115	123	7.1E-18	T	29-06-2026	IPR004709	Na+/H+ exchanger	GO:0006814(InterPro)|GO:0006885(InterPro)|GO:0015385(InterPro)|GO:0016020(InterPro)|GO:0055085(InterPro)
anno1.g814.t1	f3b859c49f5970c973bb0ae09f6acc5a	622	PANTHER	PTHR10110	SODIUM/HYDROGEN EXCHANGER	19	538	9.8E-141	T	29-06-2026	IPR018422	Cation/H+ exchanger, CPA1 family	GO:0005886(PANTHER)|GO:0006812(InterPro)|GO:0015385(InterPro)|GO:0015385(PANTHER)|GO:0015386(PANTHER)|GO:0016020(InterPro)|GO:0051453(PANTHER)|GO:0071805(PANTHER)|GO:0098719(PANTHER)|GO:1902600(InterPro)
anno1.g814.t1	f3b859c49f5970c973bb0ae09f6acc5a	622	Pfam	PF00999	Sodium/hydrogen exchanger, transmembrane	37	433	8.9E-61	T	29-06-2026	IPR006153	Cation/H+ exchanger, transmembrane domain	GO:0006812(InterPro)|GO:0015297(InterPro)|GO:0016020(InterPro)|GO:0055085(InterPro)|GO:1902600(InterPro)
anno1.g814.t1	f3b859c49f5970c973bb0ae09f6acc5a	622	NCBIfam	TIGR00840	sodium/hydrogen exchanger 3	26	445	1.1E-97	T	29-06-2026	IPR004709	Na+/H+ exchanger	GO:0006814(InterPro)|GO:0006885(InterPro)|GO:0015385(InterPro)|GO:0016020(InterPro)|GO:0055085(InterPro)
anno1.g8140.t1	d6abf9545a372af1c35add1c14e090ed	552	Gene3D	G3DSA:3.80.10.10	Ribonuclease Inhibitor	385	488	5.3E-12	T	29-06-2026	IPR032675	Leucine-rich repeat domain superfamily	-
anno1.g8140.t1	d6abf9545a372af1c35add1c14e090ed	552	ProSiteProfiles	PS51450	Leucine-rich repeat profile.	418	439	7.719656	T	29-06-2026	IPR001611	Leucine-rich repeat	GO:0005515(InterPro)
anno1.g8140.t1	d6abf9545a372af1c35add1c14e090ed	552	MobiDBLite	mobidb-lite	consensus disorder prediction	96	108	-	T	29-06-2026	-	-	-
anno1.g8140.t1	d6abf9545a372af1c35add1c14e090ed	552	MobiDBLite	mobidb-lite	consensus disorder prediction	110	124	-	T	29-06-2026	-	-	-
anno1.g8140.t1	d6abf9545a372af1c35add1c14e090ed	552	MobiDBLite	mobidb-lite	consensus disorder prediction	149	158	-	T	29-06-2026	-	-	-
anno1.g8140.t1	d6abf9545a372af1c35add1c14e090ed	552	MobiDBLite	mobidb-lite	consensus disorder prediction	235	277	-	T	29-06-2026	-	-	-
anno1.g8140.t1	d6abf9545a372af1c35add1c14e090ed	552	MobiDBLite	mobidb-lite	consensus disorder prediction	247	259	-	T	29-06-2026	-	-	-
anno1.g8140.t1	d6abf9545a372af1c35add1c14e090ed	552	MobiDBLite	mobidb-lite	consensus disorder prediction	96	166	-	T	29-06-2026	-	-	-
anno1.g8140.t1	d6abf9545a372af1c35add1c14e090ed	552	Gene3D	G3DSA:3.80.10.10	Ribonuclease Inhibitor	265	384	3.2E-11	T	29-06-2026	IPR032675	Leucine-rich repeat domain superfamily	-
anno1.g8140.t1	d6abf9545a372af1c35add1c14e090ed	552	PANTHER	PTHR15454	NISCHARIN RELATED	310	372	2.6E-15	T	29-06-2026	-	-	GO:0005737(PANTHER)
anno1.g8140.t1	d6abf9545a372af1c35add1c14e090ed	552	SUPERFAMILY	SSF52047	RNI-like	289	480	3.3E-20	T	29-06-2026	-	-	-
anno1.g8141.t1	2233c72df20ef4ba640fe6e13db4f731	209	Gene3D	G3DSA:3.30.1520.10	-	14	158	4.8E-7	T	29-06-2026	IPR036871	PX domain superfamily	GO:0035091(InterPro)
anno1.g8141.t1	2233c72df20ef4ba640fe6e13db4f731	209	SUPERFAMILY	SSF64268	PX domain	25	87	1.02E-5	T	29-06-2026	IPR036871	PX domain superfamily	GO:0035091(InterPro)
anno1.g8142.t1	7ad8de5c43219f56bc2c45c47569ad4e	444	SUPERFAMILY	SSF51735	NAD(P)-binding Rossmann-fold domains	48	195	4.3E-24	T	29-06-2026	IPR036291	NAD(P)-binding domain superfamily	-
anno1.g8142.t1	7ad8de5c43219f56bc2c45c47569ad4e	444	SUPERFAMILY	SSF55347	Glyceraldehyde-3-phosphate dehydrogenase-like, C-terminal domain	169	309	2.62E-8	T	29-06-2026	-	-	-
anno1.g8142.t1	7ad8de5c43219f56bc2c45c47569ad4e	444	Gene3D	G3DSA:3.30.360.10	Dihydrodipicolinate Reductase; domain 2	167	402	1.7E-20	T	29-06-2026	-	-	-
anno1.g8142.t1	7ad8de5c43219f56bc2c45c47569ad4e	444	Pfam	PF01408	Oxidoreductase family, NAD-binding Rossmann fold	7	164	2.1E-10	T	29-06-2026	IPR000683	Gfo/Idh/MocA-like oxidoreductase, N-terminal	GO:0000166(InterPro)
anno1.g8142.t1	7ad8de5c43219f56bc2c45c47569ad4e	444	MobiDBLite	mobidb-lite	consensus disorder prediction	420	444	-	T	29-06-2026	-	-	-
anno1.g8142.t1	7ad8de5c43219f56bc2c45c47569ad4e	444	Gene3D	G3DSA:3.40.50.720	-	5	166	3.2E-18	T	29-06-2026	-	-	-
anno1.g8142.t1	7ad8de5c43219f56bc2c45c47569ad4e	444	PANTHER	PTHR42840	NAD(P)-BINDING ROSSMANN-FOLD SUPERFAMILY PROTEIN-RELATED	6	402	5.4E-46	T	29-06-2026	-	-	GO:0005737(PANTHER)|GO:0006740(PANTHER)|GO:0016491(PANTHER)
anno1.g8143.t1	c717351f6e2a6b1de39f0f89cddeb100	233	Pfam	PF13576	Pentapeptide repeats (9 copies)	120	158	0.0077	T	29-06-2026	IPR001646	Pentapeptide repeat	-
anno1.g8143.t1	c717351f6e2a6b1de39f0f89cddeb100	233	MobiDBLite	mobidb-lite	consensus disorder prediction	212	233	-	T	29-06-2026	-	-	-
anno1.g8143.t1	c717351f6e2a6b1de39f0f89cddeb100	233	Pfam	PF00805	Pentapeptide repeats (8 copies)	163	198	9.4E-6	T	29-06-2026	IPR001646	Pentapeptide repeat	-
anno1.g8143.t1	c717351f6e2a6b1de39f0f89cddeb100	233	SUPERFAMILY	SSF141571	Pentapeptide repeat-like	105	206	2.49E-23	T	29-06-2026	-	-	-
anno1.g8143.t1	c717351f6e2a6b1de39f0f89cddeb100	233	Gene3D	G3DSA:2.160.20.80	-	103	233	1.1E-26	T	29-06-2026	-	-	-
anno1.g8143.t1	c717351f6e2a6b1de39f0f89cddeb100	233	PANTHER	PTHR47485	THYLAKOID LUMENAL 17.4 KDA PROTEIN, CHLOROPLASTIC	69	221	6.5E-41	T	29-06-2026	-	-	-
anno1.g8144.t2	e6b1efc3066917f613d50a214e9ea35a	625	MobiDBLite	mobidb-lite	consensus disorder prediction	568	577	-	T	29-06-2026	-	-	-
anno1.g8144.t2	e6b1efc3066917f613d50a214e9ea35a	625	MobiDBLite	mobidb-lite	consensus disorder prediction	224	233	-	T	29-06-2026	-	-	-
anno1.g8144.t2	e6b1efc3066917f613d50a214e9ea35a	625	MobiDBLite	mobidb-lite	consensus disorder prediction	221	240	-	T	29-06-2026	-	-	-
anno1.g8144.t2	e6b1efc3066917f613d50a214e9ea35a	625	MobiDBLite	mobidb-lite	consensus disorder prediction	508	520	-	T	29-06-2026	-	-	-
anno1.g8144.t2	e6b1efc3066917f613d50a214e9ea35a	625	MobiDBLite	mobidb-lite	consensus disorder prediction	521	530	-	T	29-06-2026	-	-	-
anno1.g8144.t2	e6b1efc3066917f613d50a214e9ea35a	625	MobiDBLite	mobidb-lite	consensus disorder prediction	67	92	-	T	29-06-2026	-	-	-
anno1.g8144.t2	e6b1efc3066917f613d50a214e9ea35a	625	MobiDBLite	mobidb-lite	consensus disorder prediction	505	595	-	T	29-06-2026	-	-	-
anno1.g8144.t2	e6b1efc3066917f613d50a214e9ea35a	625	MobiDBLite	mobidb-lite	consensus disorder prediction	44	95	-	T	29-06-2026	-	-	-
anno1.g8144.t2	e6b1efc3066917f613d50a214e9ea35a	625	MobiDBLite	mobidb-lite	consensus disorder prediction	583	595	-	T	29-06-2026	-	-	-
anno1.g8144.t2	e6b1efc3066917f613d50a214e9ea35a	625	SUPERFAMILY	SSF69500	DTD-like	291	421	6.28E-17	T	29-06-2026	IPR023509	D-aminoacyl-tRNA deacylase-like superfamily	-
anno1.g8144.t2	e6b1efc3066917f613d50a214e9ea35a	625	Pfam	PF02580	D-Tyr-tRNA(Tyr) deacylase	293	417	2.1E-9	T	29-06-2026	IPR003732	D-aminoacyl-tRNA deacylase DTD	GO:0002161(InterPro)|GO:0005737(InterPro)|GO:0051499(InterPro)
anno1.g8144.t2	e6b1efc3066917f613d50a214e9ea35a	625	Gene3D	G3DSA:3.50.80.10	-	284	443	1.8E-22	T	29-06-2026	IPR023509	D-aminoacyl-tRNA deacylase-like superfamily	-
anno1.g8145.t1	f6051add35145560c471e07c01c2b5e3	463	MobiDBLite	mobidb-lite	consensus disorder prediction	313	329	-	T	29-06-2026	-	-	-
anno1.g8145.t1	f6051add35145560c471e07c01c2b5e3	463	MobiDBLite	mobidb-lite	consensus disorder prediction	294	336	-	T	29-06-2026	-	-	-
anno1.g8145.t1	f6051add35145560c471e07c01c2b5e3	463	Gene3D	G3DSA:3.10.450.50	-	28	199	1.0E-20	T	29-06-2026	-	-	-
anno1.g8145.t1	f6051add35145560c471e07c01c2b5e3	463	PANTHER	PTHR34957	NUCLEAR TRANSPORT FACTOR 2 (NTF2) FAMILY PROTEIN	28	186	6.4E-11	T	29-06-2026	-	-	-
anno1.g8145.t1	f6051add35145560c471e07c01c2b5e3	463	SUPERFAMILY	SSF54427	NTF2-like	31	186	2.81E-14	T	29-06-2026	IPR032710	NTF2-like domain superfamily	-
anno1.g8145.t1	f6051add35145560c471e07c01c2b5e3	463	Coils	Coil	Coil	246	266	-	T	29-06-2026	-	-	-
anno1.g8146.t1	29d3476defdf9395b843cfbfd4886580	622	Pfam	PF00264	Common central domain of tyrosinase	222	291	0.012	T	29-06-2026	IPR002227	Tyrosinase copper-binding domain	GO:0016491(InterPro)
anno1.g8146.t1	29d3476defdf9395b843cfbfd4886580	622	SUPERFAMILY	SSF48056	Di-copper centre-containing domain	177	409	3.49E-15	T	29-06-2026	IPR008922	Di-copper centre-containing domain superfamily	-
anno1.g8146.t1	29d3476defdf9395b843cfbfd4886580	622	ProSiteProfiles	PS51257	Prokaryotic membrane lipoprotein lipid attachment site profile.	1	33	5.0	T	29-06-2026	-	-	-
anno1.g8146.t1	29d3476defdf9395b843cfbfd4886580	622	PANTHER	PTHR11474	TYROSINASE FAMILY MEMBER	166	408	7.7E-11	T	29-06-2026	IPR050316	Tyrosinase and Hemocyanin	-
anno1.g8146.t1	29d3476defdf9395b843cfbfd4886580	622	Gene3D	G3DSA:1.10.1280.10	-	146	567	8.1E-16	T	29-06-2026	IPR008922	Di-copper centre-containing domain superfamily	-
anno1.g8148.t1	fd94f72663a054f476ce82d655ea5bb6	433	PANTHER	PTHR12743	CYTOCHROME C1 HEME LYASE	10	295	1.7E-72	T	29-06-2026	IPR000511	Holocytochrome c/c1 synthase	GO:0004408(InterPro)|GO:0005739(InterPro)
anno1.g8148.t1	fd94f72663a054f476ce82d655ea5bb6	433	Pfam	PF01265	Cytochrome c/c1 heme lyase	9	288	7.7E-52	T	29-06-2026	IPR000511	Holocytochrome c/c1 synthase	GO:0004408(InterPro)|GO:0005739(InterPro)
anno1.g8148.t1	fd94f72663a054f476ce82d655ea5bb6	433	ProSitePatterns	PS00822	Cytochrome c and c1 heme lyases signature 2.	224	230	-	T	29-06-2026	IPR000511	Holocytochrome c/c1 synthase	GO:0004408(InterPro)|GO:0005739(InterPro)
anno1.g8148.t1	fd94f72663a054f476ce82d655ea5bb6	433	MobiDBLite	mobidb-lite	consensus disorder prediction	1	65	-	T	29-06-2026	-	-	-
anno1.g8148.t1	fd94f72663a054f476ce82d655ea5bb6	433	MobiDBLite	mobidb-lite	consensus disorder prediction	9	26	-	T	29-06-2026	-	-	-
anno1.g8149.t1	55e5dfb7714bc88451d8f94e45457453	401	Gene3D	G3DSA:3.40.50.150	Vaccinia Virus protein VP39	173	328	1.1E-7	T	29-06-2026	IPR029063	S-adenosyl-L-methionine-dependent methyltransferase superfamily	-
anno1.g8149.t1	55e5dfb7714bc88451d8f94e45457453	401	Pfam	PF13578	Methyltransferase domain	202	309	2.6E-6	T	29-06-2026	-	-	-
anno1.g8149.t1	55e5dfb7714bc88451d8f94e45457453	401	SUPERFAMILY	SSF53335	S-adenosyl-L-methionine-dependent methyltransferases	169	289	3.22E-6	T	29-06-2026	IPR029063	S-adenosyl-L-methionine-dependent methyltransferase superfamily	-
anno1.g8151.t1	5fe404caaca1a40d5301aa8bf1a259fb	138	ProSiteProfiles	PS51498	MABP domain profile.	58	138	10.173751	T	29-06-2026	IPR023341	MABP domain	-
anno1.g8152.t1	7630dde51181b9db0fa6444b3ef3ca94	440	PANTHER	PTHR46402	SET AND MYND DOMAIN-CONTAINING PROTEIN 5	258	422	3.1E-38	T	29-06-2026	-	-	GO:0042799(PANTHER)|GO:0045814(PANTHER)
anno1.g8152.t1	7630dde51181b9db0fa6444b3ef3ca94	440	MobiDBLite	mobidb-lite	consensus disorder prediction	207	230	-	T	29-06-2026	-	-	-
anno1.g8152.t1	7630dde51181b9db0fa6444b3ef3ca94	440	MobiDBLite	mobidb-lite	consensus disorder prediction	214	230	-	T	29-06-2026	-	-	-
anno1.g8152.t1	7630dde51181b9db0fa6444b3ef3ca94	440	Pfam	PF00856	SET domain	37	380	2.5E-6	T	29-06-2026	IPR001214	SET domain	GO:0005515(InterPro)
anno1.g8152.t1	7630dde51181b9db0fa6444b3ef3ca94	440	CDD	cd20071	SET_SMYD	329	407	3.20894E-21	T	29-06-2026	-	-	-
anno1.g8152.t1	7630dde51181b9db0fa6444b3ef3ca94	440	Gene3D	G3DSA:2.170.270.10	SET domain	294	413	1.9E-22	T	29-06-2026	IPR046341	SET domain superfamily	-
anno1.g8152.t1	7630dde51181b9db0fa6444b3ef3ca94	440	SUPERFAMILY	SSF82199	SET domain	22	408	1.21E-25	T	29-06-2026	IPR046341	SET domain superfamily	-
anno1.g8152.t1	7630dde51181b9db0fa6444b3ef3ca94	440	ProSiteProfiles	PS50280	SET domain profile.	26	381	13.630398	T	29-06-2026	IPR001214	SET domain	GO:0005515(InterPro)
anno1.g8153.t1	36f6d8970e94392ac6219975b3e671c5	388	PANTHER	PTHR11070	UVRD / RECB / PCRA DNA HELICASE FAMILY MEMBER	4	388	1.1E-82	T	29-06-2026	IPR000212	UvrD-like helicase	GO:0003677(InterPro)|GO:0003678(InterPro)|GO:0005524(InterPro)
anno1.g8153.t1	36f6d8970e94392ac6219975b3e671c5	388	Gene3D	G3DSA:3.40.50.300	-	271	376	1.5E-26	T	29-06-2026	IPR027417	P-loop containing nucleoside triphosphate hydrolase	-
anno1.g8153.t1	36f6d8970e94392ac6219975b3e671c5	388	SUPERFAMILY	SSF52540	P-loop containing nucleoside triphosphate hydrolases	3	388	1.65E-84	T	29-06-2026	IPR027417	P-loop containing nucleoside triphosphate hydrolase	-
anno1.g8153.t1	36f6d8970e94392ac6219975b3e671c5	388	Pfam	PF13361	UvrD-like helicase C-terminal domain	269	388	1.3E-21	T	29-06-2026	IPR014017	UvrD-like helicase, C-terminal	GO:0005524(InterPro)|GO:0016787(InterPro)
anno1.g8153.t1	36f6d8970e94392ac6219975b3e671c5	388	CDD	cd17932	DEXQc_UvrD	1	274	4.00338E-45	T	29-06-2026	-	-	-
anno1.g8153.t1	36f6d8970e94392ac6219975b3e671c5	388	Gene3D	G3DSA:3.40.50.300	-	3	258	6.3E-62	T	29-06-2026	IPR027417	P-loop containing nucleoside triphosphate hydrolase	-
anno1.g8153.t1	36f6d8970e94392ac6219975b3e671c5	388	ProSiteProfiles	PS51217	UvrD-like DNA helicase C-terminal domain profile.	278	388	12.944555	T	29-06-2026	IPR014017	UvrD-like helicase, C-terminal	GO:0005524(InterPro)|GO:0016787(InterPro)
anno1.g8153.t1	36f6d8970e94392ac6219975b3e671c5	388	Gene3D	G3DSA:1.10.10.160	-	68	152	6.3E-62	T	29-06-2026	IPR013986	DExx box DNA helicase domain superfamily	-
anno1.g8153.t1	36f6d8970e94392ac6219975b3e671c5	388	Coils	Coil	Coil	311	331	-	T	29-06-2026	-	-	-
anno1.g8153.t1	36f6d8970e94392ac6219975b3e671c5	388	MobiDBLite	mobidb-lite	consensus disorder prediction	205	218	-	T	29-06-2026	-	-	-
anno1.g8153.t1	36f6d8970e94392ac6219975b3e671c5	388	MobiDBLite	mobidb-lite	consensus disorder prediction	204	227	-	T	29-06-2026	-	-	-
anno1.g8153.t1	36f6d8970e94392ac6219975b3e671c5	388	ProSiteProfiles	PS51198	UvrD-like DNA helicase ATP-binding domain profile.	1	277	37.264275	T	29-06-2026	IPR014016	UvrD-like helicase, ATP-binding domain	GO:0005524(InterPro)
anno1.g8153.t1	36f6d8970e94392ac6219975b3e671c5	388	Pfam	PF00580	UvrD/REP helicase N-terminal domain	3	259	3.5E-54	T	29-06-2026	IPR014016	UvrD-like helicase, ATP-binding domain	GO:0005524(InterPro)
anno1.g8154.t1	5f8059c728a555324ea4f1b01dfdcbc0	560	PANTHER	PTHR10924	MAJOR FACILITATOR SUPERFAMILY PROTEIN-RELATED	21	498	9.7E-64	T	29-06-2026	IPR049680	Choline/ethanolamine transporter FLVCR1-2/SLC49-like	GO:0016020(PANTHER)|GO:0051184(PANTHER)
anno1.g8154.t1	5f8059c728a555324ea4f1b01dfdcbc0	560	MobiDBLite	mobidb-lite	consensus disorder prediction	496	506	-	T	29-06-2026	-	-	-
anno1.g8154.t1	5f8059c728a555324ea4f1b01dfdcbc0	560	MobiDBLite	mobidb-lite	consensus disorder prediction	515	524	-	T	29-06-2026	-	-	-
anno1.g8154.t1	5f8059c728a555324ea4f1b01dfdcbc0	560	MobiDBLite	mobidb-lite	consensus disorder prediction	480	560	-	T	29-06-2026	-	-	-
anno1.g8154.t1	5f8059c728a555324ea4f1b01dfdcbc0	560	MobiDBLite	mobidb-lite	consensus disorder prediction	547	560	-	T	29-06-2026	-	-	-
anno1.g8154.t1	5f8059c728a555324ea4f1b01dfdcbc0	560	Pfam	PF07690	Major Facilitator Superfamily	32	412	8.8E-16	T	29-06-2026	IPR011701	Major facilitator superfamily	GO:0022857(InterPro)|GO:0055085(InterPro)
anno1.g8154.t1	5f8059c728a555324ea4f1b01dfdcbc0	560	Gene3D	G3DSA:1.20.1250.20	MFS general substrate transporter like domains	21	470	4.0E-20	T	29-06-2026	IPR036259	MFS transporter superfamily	-
anno1.g8154.t1	5f8059c728a555324ea4f1b01dfdcbc0	560	SUPERFAMILY	SSF103473	MFS general substrate transporter	20	476	3.92E-34	T	29-06-2026	IPR036259	MFS transporter superfamily	-
anno1.g8156.t1	c660d816236aff3b4a7d82f0ce795d27	949	MobiDBLite	mobidb-lite	consensus disorder prediction	371	452	-	T	29-06-2026	-	-	-
anno1.g8156.t1	c660d816236aff3b4a7d82f0ce795d27	949	MobiDBLite	mobidb-lite	consensus disorder prediction	668	724	-	T	29-06-2026	-	-	-
anno1.g8156.t1	c660d816236aff3b4a7d82f0ce795d27	949	MobiDBLite	mobidb-lite	consensus disorder prediction	511	530	-	T	29-06-2026	-	-	-
anno1.g8156.t1	c660d816236aff3b4a7d82f0ce795d27	949	MobiDBLite	mobidb-lite	consensus disorder prediction	830	840	-	T	29-06-2026	-	-	-
anno1.g8156.t1	c660d816236aff3b4a7d82f0ce795d27	949	MobiDBLite	mobidb-lite	consensus disorder prediction	511	531	-	T	29-06-2026	-	-	-
anno1.g8156.t1	c660d816236aff3b4a7d82f0ce795d27	949	MobiDBLite	mobidb-lite	consensus disorder prediction	161	170	-	T	29-06-2026	-	-	-
anno1.g8156.t1	c660d816236aff3b4a7d82f0ce795d27	949	MobiDBLite	mobidb-lite	consensus disorder prediction	701	718	-	T	29-06-2026	-	-	-
anno1.g8156.t1	c660d816236aff3b4a7d82f0ce795d27	949	MobiDBLite	mobidb-lite	consensus disorder prediction	763	859	-	T	29-06-2026	-	-	-
anno1.g8156.t1	c660d816236aff3b4a7d82f0ce795d27	949	MobiDBLite	mobidb-lite	consensus disorder prediction	400	411	-	T	29-06-2026	-	-	-
anno1.g8156.t1	c660d816236aff3b4a7d82f0ce795d27	949	MobiDBLite	mobidb-lite	consensus disorder prediction	268	281	-	T	29-06-2026	-	-	-
anno1.g8156.t1	c660d816236aff3b4a7d82f0ce795d27	949	MobiDBLite	mobidb-lite	consensus disorder prediction	296	308	-	T	29-06-2026	-	-	-
anno1.g8156.t1	c660d816236aff3b4a7d82f0ce795d27	949	MobiDBLite	mobidb-lite	consensus disorder prediction	416	428	-	T	29-06-2026	-	-	-
anno1.g8156.t1	c660d816236aff3b4a7d82f0ce795d27	949	MobiDBLite	mobidb-lite	consensus disorder prediction	55	193	-	T	29-06-2026	-	-	-
anno1.g8156.t1	c660d816236aff3b4a7d82f0ce795d27	949	MobiDBLite	mobidb-lite	consensus disorder prediction	767	777	-	T	29-06-2026	-	-	-
anno1.g8156.t1	c660d816236aff3b4a7d82f0ce795d27	949	MobiDBLite	mobidb-lite	consensus disorder prediction	218	318	-	T	29-06-2026	-	-	-
anno1.g8157.t1	47384952e87d1052fb3553a8a589a4a2	908	Gene3D	G3DSA:1.25.40.20	-	81	177	1.7E-13	T	29-06-2026	IPR036770	Ankyrin repeat-containing domain superfamily	-
anno1.g8157.t1	47384952e87d1052fb3553a8a589a4a2	908	ProSiteProfiles	PS50297	Ankyrin repeat region circular profile.	110	132	9.781353	T	29-06-2026	-	-	-
anno1.g8157.t1	47384952e87d1052fb3553a8a589a4a2	908	ProSiteProfiles	PS50088	Ankyrin repeat profile.	110	132	9.80474	T	29-06-2026	IPR002110	Ankyrin repeat	GO:0005515(InterPro)
anno1.g8157.t1	47384952e87d1052fb3553a8a589a4a2	908	SMART	SM00248	ANK_2a	145	175	3500.0	T	29-06-2026	IPR002110	Ankyrin repeat	GO:0005515(InterPro)
anno1.g8157.t1	47384952e87d1052fb3553a8a589a4a2	908	SMART	SM00248	ANK_2a	78	107	36.0	T	29-06-2026	IPR002110	Ankyrin repeat	GO:0005515(InterPro)
anno1.g8157.t1	47384952e87d1052fb3553a8a589a4a2	908	SMART	SM00248	ANK_2a	110	140	0.0025	T	29-06-2026	IPR002110	Ankyrin repeat	GO:0005515(InterPro)
anno1.g8157.t1	47384952e87d1052fb3553a8a589a4a2	908	Pfam	PF12796	Ankyrin repeats (3 copies)	83	164	6.9E-6	T	29-06-2026	IPR002110	Ankyrin repeat	GO:0005515(InterPro)
anno1.g8157.t1	47384952e87d1052fb3553a8a589a4a2	908	SUPERFAMILY	SSF48403	Ankyrin repeat	82	167	1.89E-11	T	29-06-2026	IPR036770	Ankyrin repeat-containing domain superfamily	-
anno1.g8157.t1	47384952e87d1052fb3553a8a589a4a2	908	MobiDBLite	mobidb-lite	consensus disorder prediction	797	814	-	T	29-06-2026	-	-	-
anno1.g8157.t1	47384952e87d1052fb3553a8a589a4a2	908	MobiDBLite	mobidb-lite	consensus disorder prediction	716	727	-	T	29-06-2026	-	-	-
anno1.g8157.t1	47384952e87d1052fb3553a8a589a4a2	908	MobiDBLite	mobidb-lite	consensus disorder prediction	865	886	-	T	29-06-2026	-	-	-
anno1.g8157.t1	47384952e87d1052fb3553a8a589a4a2	908	MobiDBLite	mobidb-lite	consensus disorder prediction	662	675	-	T	29-06-2026	-	-	-
anno1.g8157.t1	47384952e87d1052fb3553a8a589a4a2	908	MobiDBLite	mobidb-lite	consensus disorder prediction	745	765	-	T	29-06-2026	-	-	-
anno1.g8157.t1	47384952e87d1052fb3553a8a589a4a2	908	MobiDBLite	mobidb-lite	consensus disorder prediction	710	837	-	T	29-06-2026	-	-	-
anno1.g8157.t1	47384952e87d1052fb3553a8a589a4a2	908	MobiDBLite	mobidb-lite	consensus disorder prediction	865	908	-	T	29-06-2026	-	-	-
anno1.g8157.t1	47384952e87d1052fb3553a8a589a4a2	908	MobiDBLite	mobidb-lite	consensus disorder prediction	632	684	-	T	29-06-2026	-	-	-
anno1.g8157.t1	47384952e87d1052fb3553a8a589a4a2	908	Coils	Coil	Coil	794	814	-	T	29-06-2026	-	-	-
anno1.g8158.t1	3e6a0e82c926613ac171a6fda4b98e0f	193	ProSiteProfiles	PS50096	IQ motif profile.	23	52	8.132501	T	29-06-2026	-	-	-
anno1.g8158.t1	3e6a0e82c926613ac171a6fda4b98e0f	193	SMART	SM00015	iq_5	47	69	11.0	T	29-06-2026	IPR000048	IQ motif, EF-hand binding site	GO:0005515(InterPro)
anno1.g8158.t1	3e6a0e82c926613ac171a6fda4b98e0f	193	SMART	SM00015	iq_5	22	44	12.0	T	29-06-2026	IPR000048	IQ motif, EF-hand binding site	GO:0005515(InterPro)
anno1.g8158.t1	3e6a0e82c926613ac171a6fda4b98e0f	193	Gene3D	G3DSA:1.20.5.190	-	24	67	6.3E-10	T	29-06-2026	-	-	-
anno1.g8158.t1	3e6a0e82c926613ac171a6fda4b98e0f	193	ProSiteProfiles	PS50096	IQ motif profile.	48	77	7.473701	T	29-06-2026	-	-	-
anno1.g8159.t1	77e7bbeaa9b600dbde0c90295af8da18	428	Gene3D	G3DSA:3.30.70.330	-	321	420	2.1E-26	T	29-06-2026	IPR012677	Nucleotide-binding alpha-beta plait domain superfamily	-
anno1.g8159.t1	77e7bbeaa9b600dbde0c90295af8da18	428	MobiDBLite	mobidb-lite	consensus disorder prediction	132	145	-	T	29-06-2026	-	-	-
anno1.g8159.t1	77e7bbeaa9b600dbde0c90295af8da18	428	MobiDBLite	mobidb-lite	consensus disorder prediction	300	313	-	T	29-06-2026	-	-	-
anno1.g8159.t1	77e7bbeaa9b600dbde0c90295af8da18	428	MobiDBLite	mobidb-lite	consensus disorder prediction	105	115	-	T	29-06-2026	-	-	-
anno1.g8159.t1	77e7bbeaa9b600dbde0c90295af8da18	428	MobiDBLite	mobidb-lite	consensus disorder prediction	65	78	-	T	29-06-2026	-	-	-
anno1.g8159.t1	77e7bbeaa9b600dbde0c90295af8da18	428	MobiDBLite	mobidb-lite	consensus disorder prediction	241	320	-	T	29-06-2026	-	-	-
anno1.g8159.t1	77e7bbeaa9b600dbde0c90295af8da18	428	MobiDBLite	mobidb-lite	consensus disorder prediction	37	180	-	T	29-06-2026	-	-	-
anno1.g8159.t1	77e7bbeaa9b600dbde0c90295af8da18	428	SMART	SM00361	rrm2_1	327	408	7.4E-16	T	29-06-2026	IPR003954	RNA recognition motif domain, eukaryotic-type	GO:0003676(InterPro)
anno1.g8159.t1	77e7bbeaa9b600dbde0c90295af8da18	428	CDD	cd12647	RRM_UHM_SPF45	324	420	2.80927E-46	T	29-06-2026	IPR034653	SPF45, RNA recognition motif	-
anno1.g8159.t1	77e7bbeaa9b600dbde0c90295af8da18	428	FunFam	G3DSA:3.30.70.330:FF:000382	G-patch domain-containing protein	325	411	1.3E-29	T	29-06-2026	-	-	-
anno1.g8159.t1	77e7bbeaa9b600dbde0c90295af8da18	428	Coils	Coil	Coil	190	225	-	T	29-06-2026	-	-	-
anno1.g8159.t1	77e7bbeaa9b600dbde0c90295af8da18	428	Pfam	PF00076	RNA recognition motif	349	405	0.51	T	29-06-2026	IPR000504	RNA recognition motif domain	GO:0003723(InterPro)
anno1.g8159.t1	77e7bbeaa9b600dbde0c90295af8da18	428	ProSiteProfiles	PS50102	Eukaryotic RNA Recognition Motif (RRM) profile.	326	412	9.200421	T	29-06-2026	IPR000504	RNA recognition motif domain	GO:0003723(InterPro)
anno1.g8159.t1	77e7bbeaa9b600dbde0c90295af8da18	428	PANTHER	PTHR13288	SPLICING FACTOR 45 SPF45	322	420	1.5E-56	T	29-06-2026	IPR040052	Splicing factor 45	GO:0000398(PANTHER)|GO:0045292(InterPro)|GO:0071011(PANTHER)
anno1.g8159.t1	77e7bbeaa9b600dbde0c90295af8da18	428	SUPERFAMILY	SSF54928	RNA-binding domain, RBD	337	415	1.78E-13	T	29-06-2026	IPR035979	RNA-binding domain superfamily	GO:0003676(InterPro)
anno1.g816.t1	e677e0b58ed7c724e402dee52bd2175b	272	PANTHER	PTHR11266	PEROXISOMAL MEMBRANE PROTEIN 2, PXMP2 MPV17	81	244	9.7E-49	T	29-06-2026	IPR007248	Mpv17/PMP22	GO:0005737(PANTHER)|GO:0005778(PANTHER)|GO:0016020(InterPro)
anno1.g816.t1	e677e0b58ed7c724e402dee52bd2175b	272	Pfam	PF04117	Mpv17 / PMP22 family	185	244	1.3E-21	T	29-06-2026	IPR007248	Mpv17/PMP22	GO:0016020(InterPro)
anno1.g816.t1	e677e0b58ed7c724e402dee52bd2175b	272	Coils	Coil	Coil	252	272	-	T	29-06-2026	-	-	-
anno1.g8160.t1	c0fc2a070824867505cf7c63faf8bd72	365	FunFam	G3DSA:3.40.50.920:FF:000001	Pyruvate dehydrogenase E1 beta subunit	229	362	5.4E-52	T	29-06-2026	-	-	-
anno1.g8160.t1	c0fc2a070824867505cf7c63faf8bd72	365	Pfam	PF02779	Transketolase, pyrimidine binding domain	36	210	4.0E-36	T	29-06-2026	IPR005475	Transketolase-like, pyrimidine-binding domain	-
anno1.g8160.t1	c0fc2a070824867505cf7c63faf8bd72	365	SMART	SM00861	Transket_pyr_3	37	212	1.1E-54	T	29-06-2026	IPR005475	Transketolase-like, pyrimidine-binding domain	-
anno1.g8160.t1	c0fc2a070824867505cf7c63faf8bd72	365	SUPERFAMILY	SSF52518	Thiamin diphosphate-binding fold (THDP-binding)	37	240	4.53E-62	T	29-06-2026	IPR029061	Thiamin diphosphate-binding fold	-
anno1.g8160.t1	c0fc2a070824867505cf7c63faf8bd72	365	FunFam	G3DSA:3.40.50.970:FF:000006	Pyruvate dehydrogenase E1 component subunit beta	36	228	2.2E-108	T	29-06-2026	-	-	-
anno1.g8160.t1	c0fc2a070824867505cf7c63faf8bd72	365	PANTHER	PTHR11624	DEHYDROGENASE RELATED	25	362	6.5E-157	T	29-06-2026	IPR027110	Pyruvate dehydrogenase E1 component subunit beta, mitochondrial-type	GO:0004739(InterPro)|GO:0004739(PANTHER)|GO:0005967(PANTHER)|GO:0006086(PANTHER)|GO:0006086(InterPro)
anno1.g8160.t1	c0fc2a070824867505cf7c63faf8bd72	365	SUPERFAMILY	SSF52922	TK C-terminal domain-like	226	360	1.7E-43	T	29-06-2026	IPR009014	Transketolase C-terminal/Pyruvate-ferredoxin oxidoreductase domain II	-
anno1.g8160.t1	c0fc2a070824867505cf7c63faf8bd72	365	NCBIfam	NF008854	pyruvate dehydrogenase complex E1 component subunit beta	25	363	3.3E-161	T	29-06-2026	-	-	-
anno1.g8160.t1	c0fc2a070824867505cf7c63faf8bd72	365	CDD	cd07036	TPP_PYR_E1-PDHc-beta_like	41	207	1.08325E-102	T	29-06-2026	-	-	-
anno1.g8160.t1	c0fc2a070824867505cf7c63faf8bd72	365	NCBIfam	NF006667	pyruvate dehydrogenase complex E1 component subunit beta	36	364	2.6E-151	T	29-06-2026	-	-	-
anno1.g8160.t1	c0fc2a070824867505cf7c63faf8bd72	365	Gene3D	G3DSA:3.40.50.920	-	229	362	2.3E-48	T	29-06-2026	IPR009014	Transketolase C-terminal/Pyruvate-ferredoxin oxidoreductase domain II	-
anno1.g8160.t1	c0fc2a070824867505cf7c63faf8bd72	365	Pfam	PF02780	Transketolase, C-terminal domain	230	353	2.1E-39	T	29-06-2026	IPR033248	Transketolase, C-terminal domain	-
anno1.g8160.t1	c0fc2a070824867505cf7c63faf8bd72	365	Gene3D	G3DSA:3.40.50.970	-	36	228	1.7E-81	T	29-06-2026	-	-	-
anno1.g8161.t1	28c4058b8c286c291c6baec15201339f	257	CDD	cd00570	GST_N_family	69	141	2.73468E-14	T	29-06-2026	-	-	-
anno1.g8161.t1	28c4058b8c286c291c6baec15201339f	257	ProSiteProfiles	PS50405	Soluble glutathione S-transferase C-terminal domain profile.	130	257	11.425712	T	29-06-2026	IPR010987	Glutathione S-transferase, C-terminal-like	-
anno1.g8161.t1	28c4058b8c286c291c6baec15201339f	257	PANTHER	PTHR43968	-	58	250	8.1E-26	T	29-06-2026	IPR050983	Glutathione S-transferase Omega/HSP26	GO:0005737(PANTHER)
anno1.g8161.t1	28c4058b8c286c291c6baec15201339f	257	SUPERFAMILY	SSF47616	GST C-terminal domain-like	183	252	4.82E-12	T	29-06-2026	IPR036282	Glutathione S-transferase, C-terminal domain superfamily	-
anno1.g8161.t1	28c4058b8c286c291c6baec15201339f	257	Pfam	PF00043	Glutathione S-transferase, C-terminal domain	180	243	0.081	T	29-06-2026	IPR004046	Glutathione S-transferase, C-terminal	-
anno1.g8161.t1	28c4058b8c286c291c6baec15201339f	257	Gene3D	G3DSA:3.40.30.10	Glutaredoxin	65	145	1.8E-17	T	29-06-2026	-	-	-
anno1.g8161.t1	28c4058b8c286c291c6baec15201339f	257	SFLD	SFLDS00019	Glutathione Transferase (cytosolic)	73	241	2.0E-26	T	29-06-2026	IPR040079	Glutathione transferase family	-
anno1.g8161.t1	28c4058b8c286c291c6baec15201339f	257	SUPERFAMILY	SSF52833	Thioredoxin-like	67	142	1.88E-14	T	29-06-2026	IPR036249	Thioredoxin-like superfamily	-
anno1.g8161.t1	28c4058b8c286c291c6baec15201339f	257	SFLD	SFLDG00358	Main (cytGST)	73	241	2.0E-26	T	29-06-2026	-	-	-
anno1.g8161.t1	28c4058b8c286c291c6baec15201339f	257	CDD	cd00299	GST_C_family	161	239	5.92208E-6	T	29-06-2026	-	-	-
anno1.g8161.t1	28c4058b8c286c291c6baec15201339f	257	ProSiteProfiles	PS50404	Soluble glutathione S-transferase N-terminal domain profile.	67	148	12.568889	T	29-06-2026	IPR004045	Glutathione S-transferase, N-terminal	-
anno1.g8161.t1	28c4058b8c286c291c6baec15201339f	257	Gene3D	G3DSA:1.20.1050.10	-	157	255	7.0E-12	T	29-06-2026	-	-	-
anno1.g8161.t1	28c4058b8c286c291c6baec15201339f	257	Pfam	PF13409	Glutathione S-transferase, N-terminal domain	77	139	4.8E-10	T	29-06-2026	IPR004045	Glutathione S-transferase, N-terminal	-
anno1.g8162.t2	52666a6c716e5fbcc364a66a4dad56a1	122	Pfam	PF11211	Protein of unknown function (DUF2997)	52	102	7.1E-5	T	29-06-2026	IPR021375	Protein of unknown function DUF2997	-
anno1.g8163.t1	bed945a3dac6643633afe45834beba76	1435	Gene3D	G3DSA:1.10.287.630	Helix hairpin bin	365	426	2.2E-14	T	29-06-2026	-	-	-
anno1.g8163.t1	bed945a3dac6643633afe45834beba76	1435	ProSiteProfiles	PS50042	cAMP/cGMP binding motif profile.	443	547	8.488	T	29-06-2026	IPR000595	Cyclic nucleotide-binding domain	-
anno1.g8163.t1	bed945a3dac6643633afe45834beba76	1435	SUPERFAMILY	SSF81324	Voltage-gated potassium channels	757	1008	9.94E-42	T	29-06-2026	-	-	-
anno1.g8163.t1	bed945a3dac6643633afe45834beba76	1435	PRINTS	PR01463	EAG/ELK/ERG potassium channel family signature	266	276	1.0E-9	T	29-06-2026	IPR003938	Potassium channel, voltage-dependent, EAG/ELK/ERG-like	GO:0005249(InterPro)|GO:0006813(InterPro)|GO:0016020(InterPro)
anno1.g8163.t1	bed945a3dac6643633afe45834beba76	1435	PRINTS	PR01463	EAG/ELK/ERG potassium channel family signature	144	154	1.0E-9	T	29-06-2026	IPR003938	Potassium channel, voltage-dependent, EAG/ELK/ERG-like	GO:0005249(InterPro)|GO:0006813(InterPro)|GO:0016020(InterPro)
anno1.g8163.t1	bed945a3dac6643633afe45834beba76	1435	PRINTS	PR01463	EAG/ELK/ERG potassium channel family signature	312	329	1.0E-9	T	29-06-2026	IPR003938	Potassium channel, voltage-dependent, EAG/ELK/ERG-like	GO:0005249(InterPro)|GO:0006813(InterPro)|GO:0016020(InterPro)
anno1.g8163.t1	bed945a3dac6643633afe45834beba76	1435	PRINTS	PR01463	EAG/ELK/ERG potassium channel family signature	338	349	1.0E-9	T	29-06-2026	IPR003938	Potassium channel, voltage-dependent, EAG/ELK/ERG-like	GO:0005249(InterPro)|GO:0006813(InterPro)|GO:0016020(InterPro)
anno1.g8163.t1	bed945a3dac6643633afe45834beba76	1435	PRINTS	PR01463	EAG/ELK/ERG potassium channel family signature	155	164	1.0E-9	T	29-06-2026	IPR003938	Potassium channel, voltage-dependent, EAG/ELK/ERG-like	GO:0005249(InterPro)|GO:0006813(InterPro)|GO:0016020(InterPro)
anno1.g8163.t1	bed945a3dac6643633afe45834beba76	1435	ProSiteProfiles	PS50042	cAMP/cGMP binding motif profile.	1088	1201	7.4598	T	29-06-2026	IPR000595	Cyclic nucleotide-binding domain	-
anno1.g8163.t1	bed945a3dac6643633afe45834beba76	1435	CDD	cd00038	CAP_ED	1088	1201	9.94214E-9	T	29-06-2026	IPR000595	Cyclic nucleotide-binding domain	-
anno1.g8163.t1	bed945a3dac6643633afe45834beba76	1435	Pfam	PF00520	Ion transport protein	763	1006	9.0E-28	T	29-06-2026	IPR005821	Ion transport domain	GO:0005216(InterPro)|GO:0006811(InterPro)|GO:0016020(InterPro)|GO:0055085(InterPro)
anno1.g8163.t1	bed945a3dac6643633afe45834beba76	1435	Pfam	PF00520	Ion transport protein	108	364	1.1E-23	T	29-06-2026	IPR005821	Ion transport domain	GO:0005216(InterPro)|GO:0006811(InterPro)|GO:0016020(InterPro)|GO:0055085(InterPro)
anno1.g8163.t1	bed945a3dac6643633afe45834beba76	1435	MobiDBLite	mobidb-lite	consensus disorder prediction	1308	1318	-	T	29-06-2026	-	-	-
anno1.g8163.t1	bed945a3dac6643633afe45834beba76	1435	MobiDBLite	mobidb-lite	consensus disorder prediction	699	732	-	T	29-06-2026	-	-	-
anno1.g8163.t1	bed945a3dac6643633afe45834beba76	1435	MobiDBLite	mobidb-lite	consensus disorder prediction	1376	1387	-	T	29-06-2026	-	-	-
anno1.g8163.t1	bed945a3dac6643633afe45834beba76	1435	MobiDBLite	mobidb-lite	consensus disorder prediction	1391	1408	-	T	29-06-2026	-	-	-
anno1.g8163.t1	bed945a3dac6643633afe45834beba76	1435	MobiDBLite	mobidb-lite	consensus disorder prediction	714	728	-	T	29-06-2026	-	-	-
anno1.g8163.t1	bed945a3dac6643633afe45834beba76	1435	MobiDBLite	mobidb-lite	consensus disorder prediction	1346	1375	-	T	29-06-2026	-	-	-
anno1.g8163.t1	bed945a3dac6643633afe45834beba76	1435	MobiDBLite	mobidb-lite	consensus disorder prediction	1274	1435	-	T	29-06-2026	-	-	-
anno1.g8163.t1	bed945a3dac6643633afe45834beba76	1435	MobiDBLite	mobidb-lite	consensus disorder prediction	628	667	-	T	29-06-2026	-	-	-
anno1.g8163.t1	bed945a3dac6643633afe45834beba76	1435	Gene3D	G3DSA:1.10.287.70	-	106	364	1.4E-35	T	29-06-2026	-	-	-
anno1.g8163.t1	bed945a3dac6643633afe45834beba76	1435	Gene3D	G3DSA:1.10.287.70	-	760	1010	9.6E-42	T	29-06-2026	-	-	-
anno1.g8163.t1	bed945a3dac6643633afe45834beba76	1435	PANTHER	PTHR47823	ION_TRANS DOMAIN-CONTAINING PROTEIN	752	1207	3.3E-175	T	29-06-2026	-	-	-
anno1.g8163.t1	bed945a3dac6643633afe45834beba76	1435	FunFam	G3DSA:1.10.287.70:FF:000123	Potassium channel KAT3	762	1011	3.3E-54	T	29-06-2026	-	-	-
anno1.g8163.t1	bed945a3dac6643633afe45834beba76	1435	SUPERFAMILY	SSF51206	cAMP-binding domain-like	375	552	1.7E-20	T	29-06-2026	IPR018490	Cyclic nucleotide-binding domain superfamily	-
anno1.g8163.t1	bed945a3dac6643633afe45834beba76	1435	SUPERFAMILY	SSF81324	Voltage-gated potassium channels	104	365	4.04E-36	T	29-06-2026	-	-	-
anno1.g8163.t1	bed945a3dac6643633afe45834beba76	1435	SUPERFAMILY	SSF51206	cAMP-binding domain-like	1017	1206	9.69E-25	T	29-06-2026	IPR018490	Cyclic nucleotide-binding domain superfamily	-
anno1.g8163.t1	bed945a3dac6643633afe45834beba76	1435	Gene3D	G3DSA:2.60.120.10	Jelly Rolls	427	566	2.8E-7	T	29-06-2026	IPR014710	RmlC-like jelly roll fold	-
anno1.g8163.t1	bed945a3dac6643633afe45834beba76	1435	Gene3D	G3DSA:2.60.120.10	Jelly Rolls	1072	1212	1.2E-14	T	29-06-2026	IPR014710	RmlC-like jelly roll fold	-
anno1.g8163.t1	bed945a3dac6643633afe45834beba76	1435	Gene3D	G3DSA:1.10.287.630	Helix hairpin bin	1014	1071	5.9E-7	T	29-06-2026	-	-	-
anno1.g8164.t1	60cea4ead18ed664b0a97f510b958402	229	FunFam	G3DSA:3.40.50.790:FF:000002	Ribosomal protein	77	166	4.4E-44	T	29-06-2026	-	-	-
anno1.g8164.t1	60cea4ead18ed664b0a97f510b958402	229	CDD	cd00403	Ribosomal_L1	27	227	1.1533E-55	T	29-06-2026	IPR028364	Ribosomal protein uL1/ribosomal biogenesis protein	-
anno1.g8164.t1	60cea4ead18ed664b0a97f510b958402	229	Pfam	PF00687	Ribosomal protein L1p/L10e family	33	223	1.9E-45	T	29-06-2026	IPR028364	Ribosomal protein uL1/ribosomal biogenesis protein	-
anno1.g8164.t1	60cea4ead18ed664b0a97f510b958402	229	Gene3D	G3DSA:3.30.190.20	-	34	223	2.4E-56	T	29-06-2026	-	-	-
anno1.g8164.t1	60cea4ead18ed664b0a97f510b958402	229	PANTHER	PTHR23105	RIBOSOMAL PROTEIN L7AE FAMILY MEMBER	33	221	4.3E-27	T	29-06-2026	IPR050257	Large ribosomal subunit protein eL8/uL1-like	GO:0003723(InterPro)
anno1.g8164.t1	60cea4ead18ed664b0a97f510b958402	229	ProSitePatterns	PS01199	Ribosomal protein L1 signature.	128	147	-	T	29-06-2026	IPR023673	Large ribosomal subunit protein uL1, conserved site	-
anno1.g8164.t1	60cea4ead18ed664b0a97f510b958402	229	PIRSF	PIRSF002155	RPL1p_RPL1a_RPL10e_RPL1o	33	229	2.1E-49	T	29-06-2026	IPR002143	Large ribosomal subunit protein uL1	GO:0003723(InterPro)|GO:0003735(InterPro)|GO:0006412(InterPro)|GO:0015934(InterPro)
anno1.g8164.t1	60cea4ead18ed664b0a97f510b958402	229	Gene3D	G3DSA:3.40.50.790	-	77	166	2.4E-56	T	29-06-2026	IPR016095	Large ribosomal subunit protein uL1, 3-layer alpha/beta-sandwich domain	-
anno1.g8164.t1	60cea4ead18ed664b0a97f510b958402	229	SUPERFAMILY	SSF56808	Ribosomal protein L1	34	228	1.14E-60	T	29-06-2026	IPR023674	Ribosomal protein uL1-like	-
anno1.g8164.t1	60cea4ead18ed664b0a97f510b958402	229	FunFam	G3DSA:3.30.190.20:FF:000009	Ribosomal protein L10a	1	131	1.3E-46	T	29-06-2026	-	-	-
anno1.g8165.t3	8493cf834d582c39b06b67276becc36d	775	ProSiteProfiles	PS51329	C-CAP/cofactor C-like domain profile.	633	775	26.303799	T	29-06-2026	IPR017901	C-CAP/cofactor C-like domain	-
anno1.g8165.t3	8493cf834d582c39b06b67276becc36d	775	PANTHER	PTHR10652	ADENYLYL CYCLASE-ASSOCIATED PROTEIN	589	766	3.2E-101	T	29-06-2026	IPR001837	Adenylate cyclase-associated CAP	GO:0003779(InterPro)|GO:0003779(PANTHER)|GO:0005737(PANTHER)|GO:0007010(InterPro)|GO:0007015(PANTHER)|GO:0008179(PANTHER)|GO:0019933(PANTHER)
anno1.g8165.t3	8493cf834d582c39b06b67276becc36d	775	Pfam	PF08603	Adenylate cyclase associated (CAP) C terminal	633	764	9.0E-40	T	29-06-2026	IPR013912	Adenylate cyclase-associated CAP, C-terminal	GO:0003779(InterPro)|GO:0007010(InterPro)
anno1.g8165.t3	8493cf834d582c39b06b67276becc36d	775	MobiDBLite	mobidb-lite	consensus disorder prediction	750	775	-	T	29-06-2026	-	-	-
anno1.g8165.t3	8493cf834d582c39b06b67276becc36d	775	MobiDBLite	mobidb-lite	consensus disorder prediction	489	508	-	T	29-06-2026	-	-	-
anno1.g8165.t3	8493cf834d582c39b06b67276becc36d	775	MobiDBLite	mobidb-lite	consensus disorder prediction	395	416	-	T	29-06-2026	-	-	-
anno1.g8165.t3	8493cf834d582c39b06b67276becc36d	775	MobiDBLite	mobidb-lite	consensus disorder prediction	60	104	-	T	29-06-2026	-	-	-
anno1.g8165.t3	8493cf834d582c39b06b67276becc36d	775	MobiDBLite	mobidb-lite	consensus disorder prediction	605	625	-	T	29-06-2026	-	-	-
anno1.g8165.t3	8493cf834d582c39b06b67276becc36d	775	MobiDBLite	mobidb-lite	consensus disorder prediction	603	625	-	T	29-06-2026	-	-	-
anno1.g8165.t3	8493cf834d582c39b06b67276becc36d	775	MobiDBLite	mobidb-lite	consensus disorder prediction	499	508	-	T	29-06-2026	-	-	-
anno1.g8165.t3	8493cf834d582c39b06b67276becc36d	775	MobiDBLite	mobidb-lite	consensus disorder prediction	60	78	-	T	29-06-2026	-	-	-
anno1.g8165.t3	8493cf834d582c39b06b67276becc36d	775	MobiDBLite	mobidb-lite	consensus disorder prediction	82	104	-	T	29-06-2026	-	-	-
anno1.g8165.t3	8493cf834d582c39b06b67276becc36d	775	SUPERFAMILY	SSF101278	N-terminal domain of adenylylcyclase associated protein, CAP	110	146	3.53E-6	T	29-06-2026	IPR036222	Adenylate cyclase-associated CAP, N-terminal domain superfamily	-
anno1.g8165.t3	8493cf834d582c39b06b67276becc36d	775	Gene3D	G3DSA:2.160.20.70	-	628	770	3.7E-44	T	29-06-2026	IPR016098	Cyclase-associated protein CAP/septum formation inhibitor MinC, C-terminal	-
anno1.g8165.t3	8493cf834d582c39b06b67276becc36d	775	SUPERFAMILY	SSF69340	C-terminal domain of adenylylcyclase associated protein	633	763	2.35E-39	T	29-06-2026	IPR036223	Adenylate cyclase-associated CAP, C-terminal superfamily	-
anno1.g8165.t3	8493cf834d582c39b06b67276becc36d	775	SUPERFAMILY	SSF101278	N-terminal domain of adenylylcyclase associated protein, CAP	249	407	3.79E-12	T	29-06-2026	IPR036222	Adenylate cyclase-associated CAP, N-terminal domain superfamily	-
anno1.g8165.t3	8493cf834d582c39b06b67276becc36d	775	Gene3D	G3DSA:1.25.40.330	-	248	349	2.6E-10	T	29-06-2026	IPR036222	Adenylate cyclase-associated CAP, N-terminal domain superfamily	-
anno1.g8165.t3	8493cf834d582c39b06b67276becc36d	775	Gene3D	G3DSA:1.25.40.330	-	168	211	1.9E-8	T	29-06-2026	IPR036222	Adenylate cyclase-associated CAP, N-terminal domain superfamily	-
anno1.g8165.t3	8493cf834d582c39b06b67276becc36d	775	Gene3D	G3DSA:1.25.40.330	-	350	386	1.0E-7	T	29-06-2026	IPR036222	Adenylate cyclase-associated CAP, N-terminal domain superfamily	-
anno1.g8165.t3	8493cf834d582c39b06b67276becc36d	775	SMART	SM00673	carp	711	748	0.003	T	29-06-2026	IPR006599	CARP motif	-
anno1.g8165.t3	8493cf834d582c39b06b67276becc36d	775	SMART	SM00673	carp	673	710	7.7E-6	T	29-06-2026	IPR006599	CARP motif	-
anno1.g8165.t3	8493cf834d582c39b06b67276becc36d	775	SUPERFAMILY	SSF101278	N-terminal domain of adenylylcyclase associated protein, CAP	176	209	2.62E-6	T	29-06-2026	IPR036222	Adenylate cyclase-associated CAP, N-terminal domain superfamily	-
anno1.g8166.t1	0f1f73fe2717a952986d237e8c157d4b	283	MobiDBLite	mobidb-lite	consensus disorder prediction	212	221	-	T	29-06-2026	-	-	-
anno1.g8166.t1	0f1f73fe2717a952986d237e8c157d4b	283	MobiDBLite	mobidb-lite	consensus disorder prediction	256	283	-	T	29-06-2026	-	-	-
anno1.g8166.t1	0f1f73fe2717a952986d237e8c157d4b	283	MobiDBLite	mobidb-lite	consensus disorder prediction	265	276	-	T	29-06-2026	-	-	-
anno1.g8166.t1	0f1f73fe2717a952986d237e8c157d4b	283	MobiDBLite	mobidb-lite	consensus disorder prediction	212	234	-	T	29-06-2026	-	-	-
anno1.g8166.t1	0f1f73fe2717a952986d237e8c157d4b	283	SUPERFAMILY	SSF51206	cAMP-binding domain-like	1	179	8.9E-12	T	29-06-2026	IPR018490	Cyclic nucleotide-binding domain superfamily	-
anno1.g8166.t1	0f1f73fe2717a952986d237e8c157d4b	283	CDD	cd00038	CAP_ED	78	178	1.28706E-7	T	29-06-2026	IPR000595	Cyclic nucleotide-binding domain	-
anno1.g8166.t1	0f1f73fe2717a952986d237e8c157d4b	283	Gene3D	G3DSA:2.60.120.10	Jelly Rolls	29	197	6.5E-8	T	29-06-2026	IPR014710	RmlC-like jelly roll fold	-
anno1.g8168.t1	3c55c5e87d57950bb6cd9bb4d339827f	416	ProSiteProfiles	PS50294	Trp-Asp (WD) repeats circular profile.	274	306	11.233774	T	29-06-2026	-	-	-
anno1.g8168.t1	3c55c5e87d57950bb6cd9bb4d339827f	416	ProSitePatterns	PS00678	Trp-Asp (WD) repeats signature.	292	306	-	T	29-06-2026	IPR019775	WD40 repeat, conserved site	-
anno1.g8168.t1	3c55c5e87d57950bb6cd9bb4d339827f	416	Gene3D	G3DSA:2.130.10.10	-	311	414	7.3E-9	T	29-06-2026	IPR015943	WD40/YVTN repeat-like-containing domain superfamily	GO:0005515(InterPro)
anno1.g8168.t1	3c55c5e87d57950bb6cd9bb4d339827f	416	Gene3D	G3DSA:2.130.10.10	-	78	310	9.4E-34	T	29-06-2026	IPR015943	WD40/YVTN repeat-like-containing domain superfamily	GO:0005515(InterPro)
anno1.g8168.t1	3c55c5e87d57950bb6cd9bb4d339827f	416	PANTHER	PTHR22847	WD40 REPEAT PROTEIN	195	388	4.6E-25	T	29-06-2026	-	-	-
anno1.g8168.t1	3c55c5e87d57950bb6cd9bb4d339827f	416	SMART	SM00320	WD40_4	130	167	0.64	T	29-06-2026	IPR001680	WD40 repeat	GO:0005515(InterPro)
anno1.g8168.t1	3c55c5e87d57950bb6cd9bb4d339827f	416	SMART	SM00320	WD40_4	267	305	2.7E-7	T	29-06-2026	IPR001680	WD40 repeat	GO:0005515(InterPro)
anno1.g8168.t1	3c55c5e87d57950bb6cd9bb4d339827f	416	SMART	SM00320	WD40_4	176	215	0.53	T	29-06-2026	IPR001680	WD40 repeat	GO:0005515(InterPro)
anno1.g8168.t1	3c55c5e87d57950bb6cd9bb4d339827f	416	SMART	SM00320	WD40_4	326	364	0.12	T	29-06-2026	IPR001680	WD40 repeat	GO:0005515(InterPro)
anno1.g8168.t1	3c55c5e87d57950bb6cd9bb4d339827f	416	SMART	SM00320	WD40_4	220	256	160.0	T	29-06-2026	IPR001680	WD40 repeat	GO:0005515(InterPro)
anno1.g8168.t1	3c55c5e87d57950bb6cd9bb4d339827f	416	SMART	SM00320	WD40_4	90	127	370.0	T	29-06-2026	IPR001680	WD40 repeat	GO:0005515(InterPro)
anno1.g8168.t1	3c55c5e87d57950bb6cd9bb4d339827f	416	Pfam	PF00400	WD domain, G-beta repeat	182	215	410.0	T	29-06-2026	IPR001680	WD40 repeat	GO:0005515(InterPro)
anno1.g8168.t1	3c55c5e87d57950bb6cd9bb4d339827f	416	Pfam	PF00400	WD domain, G-beta repeat	328	363	2.3	T	29-06-2026	IPR001680	WD40 repeat	GO:0005515(InterPro)
anno1.g8168.t1	3c55c5e87d57950bb6cd9bb4d339827f	416	Pfam	PF00400	WD domain, G-beta repeat	137	165	220.0	T	29-06-2026	IPR001680	WD40 repeat	GO:0005515(InterPro)
anno1.g8168.t1	3c55c5e87d57950bb6cd9bb4d339827f	416	Pfam	PF00400	WD domain, G-beta repeat	271	305	0.036	T	29-06-2026	IPR001680	WD40 repeat	GO:0005515(InterPro)
anno1.g8168.t1	3c55c5e87d57950bb6cd9bb4d339827f	416	SUPERFAMILY	SSF50978	WD40 repeat-like	100	400	3.89E-43	T	29-06-2026	IPR036322	WD40-repeat-containing domain superfamily	GO:0005515(InterPro)
anno1.g8168.t1	3c55c5e87d57950bb6cd9bb4d339827f	416	ProSiteProfiles	PS50082	Trp-Asp (WD) repeats profile.	274	306	13.549507	T	29-06-2026	IPR001680	WD40 repeat	GO:0005515(InterPro)
anno1.g8169.t1	355073880dd9cbee6ff22ef20068eb43	443	Gene3D	G3DSA:2.130.10.10	-	294	439	1.8E-22	T	29-06-2026	IPR015943	WD40/YVTN repeat-like-containing domain superfamily	GO:0005515(InterPro)
anno1.g8169.t1	355073880dd9cbee6ff22ef20068eb43	443	ProSiteProfiles	PS50294	Trp-Asp (WD) repeats circular profile.	303	335	10.627413	T	29-06-2026	-	-	-
anno1.g8169.t1	355073880dd9cbee6ff22ef20068eb43	443	SMART	SM00320	WD40_4	108	144	100.0	T	29-06-2026	IPR001680	WD40 repeat	GO:0005515(InterPro)
anno1.g8169.t1	355073880dd9cbee6ff22ef20068eb43	443	SMART	SM00320	WD40_4	147	195	310.0	T	29-06-2026	IPR001680	WD40 repeat	GO:0005515(InterPro)
anno1.g8169.t1	355073880dd9cbee6ff22ef20068eb43	443	SMART	SM00320	WD40_4	296	334	1.7E-6	T	29-06-2026	IPR001680	WD40 repeat	GO:0005515(InterPro)
anno1.g8169.t1	355073880dd9cbee6ff22ef20068eb43	443	SMART	SM00320	WD40_4	204	247	3.3	T	29-06-2026	IPR001680	WD40 repeat	GO:0005515(InterPro)
anno1.g8169.t1	355073880dd9cbee6ff22ef20068eb43	443	SMART	SM00320	WD40_4	355	392	2.5E-4	T	29-06-2026	IPR001680	WD40 repeat	GO:0005515(InterPro)
anno1.g8169.t1	355073880dd9cbee6ff22ef20068eb43	443	ProSiteProfiles	PS50082	Trp-Asp (WD) repeats profile.	362	401	13.148488	T	29-06-2026	IPR001680	WD40 repeat	GO:0005515(InterPro)
anno1.g8169.t1	355073880dd9cbee6ff22ef20068eb43	443	ProSitePatterns	PS00678	Trp-Asp (WD) repeats signature.	379	393	-	T	29-06-2026	IPR019775	WD40 repeat, conserved site	-
anno1.g8169.t1	355073880dd9cbee6ff22ef20068eb43	443	ProSiteProfiles	PS50294	Trp-Asp (WD) repeats circular profile.	362	397	10.311051	T	29-06-2026	-	-	-
anno1.g8169.t1	355073880dd9cbee6ff22ef20068eb43	443	SUPERFAMILY	SSF50978	WD40 repeat-like	127	432	5.37E-35	T	29-06-2026	IPR036322	WD40-repeat-containing domain superfamily	GO:0005515(InterPro)
anno1.g8169.t1	355073880dd9cbee6ff22ef20068eb43	443	PRINTS	PR00320	G protein beta WD-40 repeat signature	234	248	4.0E-6	T	29-06-2026	IPR020472	PAC1/LIS1-like, WD-40 repeat	-
anno1.g8169.t1	355073880dd9cbee6ff22ef20068eb43	443	PRINTS	PR00320	G protein beta WD-40 repeat signature	321	335	4.0E-6	T	29-06-2026	IPR020472	PAC1/LIS1-like, WD-40 repeat	-
anno1.g8169.t1	355073880dd9cbee6ff22ef20068eb43	443	PRINTS	PR00320	G protein beta WD-40 repeat signature	379	393	4.0E-6	T	29-06-2026	IPR020472	PAC1/LIS1-like, WD-40 repeat	-
anno1.g8169.t1	355073880dd9cbee6ff22ef20068eb43	443	Pfam	PF00400	WD domain, G-beta repeat	359	392	0.024	T	29-06-2026	IPR001680	WD40 repeat	GO:0005515(InterPro)
anno1.g8169.t1	355073880dd9cbee6ff22ef20068eb43	443	Pfam	PF00400	WD domain, G-beta repeat	210	247	580.0	T	29-06-2026	IPR001680	WD40 repeat	GO:0005515(InterPro)
anno1.g8169.t1	355073880dd9cbee6ff22ef20068eb43	443	Pfam	PF00400	WD domain, G-beta repeat	299	334	0.63	T	29-06-2026	IPR001680	WD40 repeat	GO:0005515(InterPro)
anno1.g8169.t1	355073880dd9cbee6ff22ef20068eb43	443	Gene3D	G3DSA:2.130.10.10	-	92	293	5.2E-14	T	29-06-2026	IPR015943	WD40/YVTN repeat-like-containing domain superfamily	GO:0005515(InterPro)
anno1.g8169.t1	355073880dd9cbee6ff22ef20068eb43	443	ProSitePatterns	PS00678	Trp-Asp (WD) repeats signature.	321	335	-	T	29-06-2026	IPR019775	WD40 repeat, conserved site	-
anno1.g8169.t1	355073880dd9cbee6ff22ef20068eb43	443	ProSiteProfiles	PS50082	Trp-Asp (WD) repeats profile.	303	335	12.780889	T	29-06-2026	IPR001680	WD40 repeat	GO:0005515(InterPro)
anno1.g8169.t1	355073880dd9cbee6ff22ef20068eb43	443	PANTHER	PTHR19848	WD40 REPEAT PROTEIN	104	425	2.4E-25	T	29-06-2026	-	-	-
anno1.g817.t2	e52d3936ea0c2decf00af7a97f4d128a	645	ProSiteProfiles	PS51375	Pentatricopeptide (PPR) repeat profile.	527	561	9.086975	T	29-06-2026	IPR002885	Pentatricopeptide repeat	-
anno1.g817.t2	e52d3936ea0c2decf00af7a97f4d128a	645	PANTHER	PTHR47447	OS03G0856100 PROTEIN	58	403	1.2E-158	T	29-06-2026	-	-	-
anno1.g817.t2	e52d3936ea0c2decf00af7a97f4d128a	645	Pfam	PF13812	Pentatricopeptide repeat domain	94	151	2.8E-7	T	29-06-2026	IPR002885	Pentatricopeptide repeat	-
anno1.g817.t2	e52d3936ea0c2decf00af7a97f4d128a	645	Pfam	PF17177	Pentacotripeptide-repeat region of PRORP	154	291	1.9E-12	T	29-06-2026	IPR033443	PROP1-like, PPR domain	-
anno1.g817.t2	e52d3936ea0c2decf00af7a97f4d128a	645	ProSiteProfiles	PS51375	Pentatricopeptide (PPR) repeat profile.	247	281	8.933517	T	29-06-2026	IPR002885	Pentatricopeptide repeat	-
anno1.g817.t2	e52d3936ea0c2decf00af7a97f4d128a	645	ProSiteProfiles	PS51375	Pentatricopeptide (PPR) repeat profile.	457	491	9.339086	T	29-06-2026	IPR002885	Pentatricopeptide repeat	-
anno1.g817.t2	e52d3936ea0c2decf00af7a97f4d128a	645	ProSiteProfiles	PS51375	Pentatricopeptide (PPR) repeat profile.	597	631	8.780059	T	29-06-2026	IPR002885	Pentatricopeptide repeat	-
anno1.g817.t2	e52d3936ea0c2decf00af7a97f4d128a	645	ProSiteProfiles	PS51375	Pentatricopeptide (PPR) repeat profile.	562	596	11.345003	T	29-06-2026	IPR002885	Pentatricopeptide repeat	-
anno1.g817.t2	e52d3936ea0c2decf00af7a97f4d128a	645	ProSiteProfiles	PS51375	Pentatricopeptide (PPR) repeat profile.	212	246	10.775016	T	29-06-2026	IPR002885	Pentatricopeptide repeat	-
anno1.g817.t2	e52d3936ea0c2decf00af7a97f4d128a	645	ProSiteProfiles	PS51375	Pentatricopeptide (PPR) repeat profile.	317	351	9.876189	T	29-06-2026	IPR002885	Pentatricopeptide repeat	-
anno1.g817.t2	e52d3936ea0c2decf00af7a97f4d128a	645	ProSiteProfiles	PS51375	Pentatricopeptide (PPR) repeat profile.	387	421	8.560833	T	29-06-2026	IPR002885	Pentatricopeptide repeat	-
anno1.g817.t2	e52d3936ea0c2decf00af7a97f4d128a	645	ProSiteProfiles	PS51375	Pentatricopeptide (PPR) repeat profile.	282	316	10.665402	T	29-06-2026	IPR002885	Pentatricopeptide repeat	-
anno1.g817.t2	e52d3936ea0c2decf00af7a97f4d128a	645	Gene3D	G3DSA:1.25.40.10	Tetratricopeptide repeat domain	47	201	1.0E-31	T	29-06-2026	IPR011990	Tetratricopeptide-like helical domain superfamily	GO:0005515(InterPro)
anno1.g817.t2	e52d3936ea0c2decf00af7a97f4d128a	645	Gene3D	G3DSA:1.25.40.10	Tetratricopeptide repeat domain	202	310	1.5E-28	T	29-06-2026	IPR011990	Tetratricopeptide-like helical domain superfamily	GO:0005515(InterPro)
anno1.g817.t2	e52d3936ea0c2decf00af7a97f4d128a	645	ProSiteProfiles	PS51375	Pentatricopeptide (PPR) repeat profile.	177	211	9.371969	T	29-06-2026	IPR002885	Pentatricopeptide repeat	-
anno1.g817.t2	e52d3936ea0c2decf00af7a97f4d128a	645	ProSiteProfiles	PS51375	Pentatricopeptide (PPR) repeat profile.	352	386	10.566751	T	29-06-2026	IPR002885	Pentatricopeptide repeat	-
anno1.g817.t2	e52d3936ea0c2decf00af7a97f4d128a	645	NCBIfam	TIGR00756	pentatricopeptide repeat	284	318	0.011	T	29-06-2026	IPR002885	Pentatricopeptide repeat	-
anno1.g817.t2	e52d3936ea0c2decf00af7a97f4d128a	645	NCBIfam	TIGR00756	pentatricopeptide repeat	214	248	1.5	T	29-06-2026	IPR002885	Pentatricopeptide repeat	-
anno1.g817.t2	e52d3936ea0c2decf00af7a97f4d128a	645	NCBIfam	TIGR00756	pentatricopeptide repeat	320	353	0.64	T	29-06-2026	IPR002885	Pentatricopeptide repeat	-
anno1.g817.t2	e52d3936ea0c2decf00af7a97f4d128a	645	NCBIfam	TIGR00756	pentatricopeptide repeat	424	458	0.0066	T	29-06-2026	IPR002885	Pentatricopeptide repeat	-
anno1.g817.t2	e52d3936ea0c2decf00af7a97f4d128a	645	NCBIfam	TIGR00756	pentatricopeptide repeat	565	598	4.6E-4	T	29-06-2026	IPR002885	Pentatricopeptide repeat	-
anno1.g817.t2	e52d3936ea0c2decf00af7a97f4d128a	645	NCBIfam	TIGR00756	pentatricopeptide repeat	251	282	0.55	T	29-06-2026	IPR002885	Pentatricopeptide repeat	-
anno1.g817.t2	e52d3936ea0c2decf00af7a97f4d128a	645	NCBIfam	TIGR00756	pentatricopeptide repeat	530	562	15.0	T	29-06-2026	IPR002885	Pentatricopeptide repeat	-
anno1.g817.t2	e52d3936ea0c2decf00af7a97f4d128a	645	NCBIfam	TIGR00756	pentatricopeptide repeat	181	213	5.5	T	29-06-2026	IPR002885	Pentatricopeptide repeat	-
anno1.g817.t2	e52d3936ea0c2decf00af7a97f4d128a	645	NCBIfam	TIGR00756	pentatricopeptide repeat	354	385	0.56	T	29-06-2026	IPR002885	Pentatricopeptide repeat	-
anno1.g817.t2	e52d3936ea0c2decf00af7a97f4d128a	645	NCBIfam	TIGR00756	pentatricopeptide repeat	460	492	3.2	T	29-06-2026	IPR002885	Pentatricopeptide repeat	-
anno1.g817.t2	e52d3936ea0c2decf00af7a97f4d128a	645	NCBIfam	TIGR00756	pentatricopeptide repeat	110	143	0.046	T	29-06-2026	IPR002885	Pentatricopeptide repeat	-
anno1.g817.t2	e52d3936ea0c2decf00af7a97f4d128a	645	NCBIfam	TIGR00756	pentatricopeptide repeat	494	528	0.21	T	29-06-2026	IPR002885	Pentatricopeptide repeat	-
anno1.g817.t2	e52d3936ea0c2decf00af7a97f4d128a	645	NCBIfam	TIGR00756	pentatricopeptide repeat	144	178	0.079	T	29-06-2026	IPR002885	Pentatricopeptide repeat	-
anno1.g817.t2	e52d3936ea0c2decf00af7a97f4d128a	645	NCBIfam	TIGR00756	pentatricopeptide repeat	600	632	9.5	T	29-06-2026	IPR002885	Pentatricopeptide repeat	-
anno1.g817.t2	e52d3936ea0c2decf00af7a97f4d128a	645	ProSiteProfiles	PS51375	Pentatricopeptide (PPR) repeat profile.	492	526	10.566751	T	29-06-2026	IPR002885	Pentatricopeptide repeat	-
anno1.g817.t2	e52d3936ea0c2decf00af7a97f4d128a	645	Gene3D	G3DSA:1.25.40.10	Tetratricopeptide repeat domain	474	554	4.3E-14	T	29-06-2026	IPR011990	Tetratricopeptide-like helical domain superfamily	GO:0005515(InterPro)
anno1.g817.t2	e52d3936ea0c2decf00af7a97f4d128a	645	Gene3D	G3DSA:1.25.40.10	Tetratricopeptide repeat domain	555	630	3.5E-16	T	29-06-2026	IPR011990	Tetratricopeptide-like helical domain superfamily	GO:0005515(InterPro)
anno1.g817.t2	e52d3936ea0c2decf00af7a97f4d128a	645	Gene3D	G3DSA:1.25.40.10	Tetratricopeptide repeat domain	312	417	4.4E-20	T	29-06-2026	IPR011990	Tetratricopeptide-like helical domain superfamily	GO:0005515(InterPro)
anno1.g817.t2	e52d3936ea0c2decf00af7a97f4d128a	645	Pfam	PF01535	PPR repeat	320	347	70.0	T	29-06-2026	IPR002885	Pentatricopeptide repeat	-
anno1.g817.t2	e52d3936ea0c2decf00af7a97f4d128a	645	Pfam	PF13041	PPR repeat family	492	539	9.4E-8	T	29-06-2026	IPR002885	Pentatricopeptide repeat	-
anno1.g817.t2	e52d3936ea0c2decf00af7a97f4d128a	645	Pfam	PF13041	PPR repeat family	351	398	2.4E-8	T	29-06-2026	IPR002885	Pentatricopeptide repeat	-
anno1.g817.t2	e52d3936ea0c2decf00af7a97f4d128a	645	Pfam	PF13041	PPR repeat family	422	469	1.2E-8	T	29-06-2026	IPR002885	Pentatricopeptide repeat	-
anno1.g817.t2	e52d3936ea0c2decf00af7a97f4d128a	645	Pfam	PF13041	PPR repeat family	564	608	8.2E-8	T	29-06-2026	IPR002885	Pentatricopeptide repeat	-
anno1.g817.t2	e52d3936ea0c2decf00af7a97f4d128a	645	ProSiteProfiles	PS51375	Pentatricopeptide (PPR) repeat profile.	422	456	10.413293	T	29-06-2026	IPR002885	Pentatricopeptide repeat	-
anno1.g817.t2	e52d3936ea0c2decf00af7a97f4d128a	645	ProSiteProfiles	PS51375	Pentatricopeptide (PPR) repeat profile.	107	141	10.347525	T	29-06-2026	IPR002885	Pentatricopeptide repeat	-
anno1.g817.t2	e52d3936ea0c2decf00af7a97f4d128a	645	ProSiteProfiles	PS51375	Pentatricopeptide (PPR) repeat profile.	142	176	10.314641	T	29-06-2026	IPR002885	Pentatricopeptide repeat	-
anno1.g8171.t1	c83c7ad9bd711533ac5284deaa395c31	388	Pfam	PF04127	DNA/pantothenate metabolism flavoprotein C-terminal domain	189	281	0.0011	T	29-06-2026	IPR007085	DNA/pantothenate metabolism flavoprotein, C-terminal	-
anno1.g8171.t1	c83c7ad9bd711533ac5284deaa395c31	388	Gene3D	G3DSA:3.40.50.10300	-	24	325	5.4E-87	T	29-06-2026	IPR035929	CoaB-like superfamily	-
anno1.g8171.t1	c83c7ad9bd711533ac5284deaa395c31	388	PANTHER	PTHR12290	CORNICHON-RELATED	46	283	1.4E-14	T	29-06-2026	-	-	-
anno1.g8171.t1	c83c7ad9bd711533ac5284deaa395c31	388	SUPERFAMILY	SSF102645	CoaB-like	27	318	2.62E-63	T	29-06-2026	IPR035929	CoaB-like superfamily	-
anno1.g8172.t1	397b320f230836244c919da0bda016b2	580	PANTHER	PTHR11850	HOMEOBOX PROTEIN TRANSCRIPTION FACTORS	70	243	6.5E-23	T	29-06-2026	IPR050224	Three Amino acid Loop Extension (TALE) homeobox	-
anno1.g8172.t1	397b320f230836244c919da0bda016b2	580	SMART	SM00389	HOX_1	177	242	3.6E-12	T	29-06-2026	IPR001356	Homeodomain	GO:0003677(InterPro)
anno1.g8172.t1	397b320f230836244c919da0bda016b2	580	MobiDBLite	mobidb-lite	consensus disorder prediction	285	526	-	T	29-06-2026	-	-	-
anno1.g8172.t1	397b320f230836244c919da0bda016b2	580	MobiDBLite	mobidb-lite	consensus disorder prediction	444	455	-	T	29-06-2026	-	-	-
anno1.g8172.t1	397b320f230836244c919da0bda016b2	580	MobiDBLite	mobidb-lite	consensus disorder prediction	465	483	-	T	29-06-2026	-	-	-
anno1.g8172.t1	397b320f230836244c919da0bda016b2	580	MobiDBLite	mobidb-lite	consensus disorder prediction	291	302	-	T	29-06-2026	-	-	-
anno1.g8172.t1	397b320f230836244c919da0bda016b2	580	MobiDBLite	mobidb-lite	consensus disorder prediction	546	580	-	T	29-06-2026	-	-	-
anno1.g8172.t1	397b320f230836244c919da0bda016b2	580	MobiDBLite	mobidb-lite	consensus disorder prediction	553	568	-	T	29-06-2026	-	-	-
anno1.g8172.t1	397b320f230836244c919da0bda016b2	580	MobiDBLite	mobidb-lite	consensus disorder prediction	155	185	-	T	29-06-2026	-	-	-
anno1.g8172.t1	397b320f230836244c919da0bda016b2	580	Pfam	PF05920	Homeobox KN domain	195	234	2.0E-15	T	29-06-2026	IPR008422	KN homeodomain	GO:0003677(InterPro)|GO:0006355(InterPro)
anno1.g8172.t1	397b320f230836244c919da0bda016b2	580	ProSiteProfiles	PS50071	'Homeobox' domain profile.	175	238	13.296764	T	29-06-2026	IPR001356	Homeodomain	GO:0003677(InterPro)
anno1.g8172.t1	397b320f230836244c919da0bda016b2	580	CDD	cd00086	homeodomain	179	235	7.35358E-14	T	29-06-2026	IPR001356	Homeodomain	GO:0003677(InterPro)
anno1.g8172.t1	397b320f230836244c919da0bda016b2	580	SUPERFAMILY	SSF46689	Homeodomain-like	176	242	5.56E-18	T	29-06-2026	IPR009057	Homedomain-like superfamily	-
anno1.g8172.t1	397b320f230836244c919da0bda016b2	580	Coils	Coil	Coil	64	84	-	T	29-06-2026	-	-	-
anno1.g8172.t1	397b320f230836244c919da0bda016b2	580	Gene3D	G3DSA:1.10.10.60	-	152	235	2.2E-22	T	29-06-2026	-	-	-
anno1.g8173.t1	1067880a3abd8842ab2f34c8ac512be9	151	MobiDBLite	mobidb-lite	consensus disorder prediction	22	49	-	T	29-06-2026	-	-	-
anno1.g8173.t1	1067880a3abd8842ab2f34c8ac512be9	151	MobiDBLite	mobidb-lite	consensus disorder prediction	50	62	-	T	29-06-2026	-	-	-
anno1.g8173.t1	1067880a3abd8842ab2f34c8ac512be9	151	MobiDBLite	mobidb-lite	consensus disorder prediction	21	92	-	T	29-06-2026	-	-	-
anno1.g8174.t1	a73b44bd2cfa6e42a57572d1454f8c8c	202	ProSiteProfiles	PS50859	Longin domain profile.	7	105	19.080379	T	29-06-2026	IPR010908	Longin domain	-
anno1.g8174.t1	a73b44bd2cfa6e42a57572d1454f8c8c	202	PANTHER	PTHR45806	SYNAPTOBREVIN HOMOLOG YKT6	1	202	2.2E-70	T	29-06-2026	-	-	GO:0005484(PANTHER)|GO:0005794(PANTHER)|GO:0006888(PANTHER)
anno1.g8174.t1	a73b44bd2cfa6e42a57572d1454f8c8c	202	Pfam	PF13774	Regulated-SNARE-like domain	47	114	3.3E-6	T	29-06-2026	IPR010908	Longin domain	-
anno1.g8174.t1	a73b44bd2cfa6e42a57572d1454f8c8c	202	CDD	cd14824	Longin	4	120	2.24748E-22	T	29-06-2026	IPR010908	Longin domain	-
anno1.g8174.t1	a73b44bd2cfa6e42a57572d1454f8c8c	202	SUPERFAMILY	SSF58038	SNARE fusion complex	136	200	6.28E-18	T	29-06-2026	-	-	-
anno1.g8174.t1	a73b44bd2cfa6e42a57572d1454f8c8c	202	SUPERFAMILY	SSF64356	SNARE-like	1	142	1.28E-34	T	29-06-2026	IPR011012	Longin-like domain superfamily	-
anno1.g8174.t1	a73b44bd2cfa6e42a57572d1454f8c8c	202	ProSiteProfiles	PS50892	v-SNARE coiled-coil homology domain profile.	142	202	14.34251	T	29-06-2026	IPR042855	v-SNARE, coiled-coil homology domain	-
anno1.g8174.t1	a73b44bd2cfa6e42a57572d1454f8c8c	202	Pfam	PF00957	Synaptobrevin	142	196	3.5E-10	T	29-06-2026	IPR042855	v-SNARE, coiled-coil homology domain	-
anno1.g8174.t1	a73b44bd2cfa6e42a57572d1454f8c8c	202	ProSitePatterns	PS00417	Synaptobrevin signature.	160	179	-	T	29-06-2026	IPR001388	Synaptobrevin-like	GO:0016020(InterPro)|GO:0016192(InterPro)
anno1.g8174.t1	a73b44bd2cfa6e42a57572d1454f8c8c	202	SMART	SM01270	Longin_2	45	130	6.0E-12	T	29-06-2026	IPR010908	Longin domain	-
anno1.g8174.t1	a73b44bd2cfa6e42a57572d1454f8c8c	202	Gene3D	G3DSA:1.20.5.110	-	145	202	6.8E-27	T	29-06-2026	-	-	-
anno1.g8174.t1	a73b44bd2cfa6e42a57572d1454f8c8c	202	Gene3D	G3DSA:3.30.450.50	Longin domain	1	143	2.5E-43	T	29-06-2026	-	-	-
anno1.g8176.t1	341c45f2b8045ecacf4ba0e266e3f86b	633	PANTHER	PTHR12385	CHOLINE TRANSPORTER-LIKE (SLC FAMILY 44)	125	609	6.9E-53	T	29-06-2026	IPR007603	Choline transporter-like	GO:0016020(PANTHER)|GO:0022857(PANTHER)|GO:0022857(InterPro)|GO:0055085(InterPro)|GO:0055085(PANTHER)
anno1.g8176.t1	341c45f2b8045ecacf4ba0e266e3f86b	633	MobiDBLite	mobidb-lite	consensus disorder prediction	66	78	-	T	29-06-2026	-	-	-
anno1.g8176.t1	341c45f2b8045ecacf4ba0e266e3f86b	633	MobiDBLite	mobidb-lite	consensus disorder prediction	1	85	-	T	29-06-2026	-	-	-
anno1.g8176.t1	341c45f2b8045ecacf4ba0e266e3f86b	633	MobiDBLite	mobidb-lite	consensus disorder prediction	13	34	-	T	29-06-2026	-	-	-
anno1.g8176.t1	341c45f2b8045ecacf4ba0e266e3f86b	633	MobiDBLite	mobidb-lite	consensus disorder prediction	41	65	-	T	29-06-2026	-	-	-
anno1.g8176.t1	341c45f2b8045ecacf4ba0e266e3f86b	633	Pfam	PF04515	Plasma-membrane choline transporter	252	600	4.7E-49	T	29-06-2026	IPR007603	Choline transporter-like	GO:0022857(InterPro)|GO:0055085(InterPro)
anno1.g8177.t1	1d5669f7c043024da1fe83e1dc634b8f	515	PRINTS	PR01035	Tetracycline resistance protein signature	14	33	1.8E-6	T	29-06-2026	IPR001958	Tetracycline resistance protein TetA/multidrug resistance protein MdtG-like	GO:0022857(InterPro)
anno1.g8177.t1	1d5669f7c043024da1fe83e1dc634b8f	515	PRINTS	PR01035	Tetracycline resistance protein signature	45	69	1.8E-6	T	29-06-2026	IPR001958	Tetracycline resistance protein TetA/multidrug resistance protein MdtG-like	GO:0022857(InterPro)
anno1.g8177.t1	1d5669f7c043024da1fe83e1dc634b8f	515	PRINTS	PR01035	Tetracycline resistance protein signature	72	93	1.8E-6	T	29-06-2026	IPR001958	Tetracycline resistance protein TetA/multidrug resistance protein MdtG-like	GO:0022857(InterPro)
anno1.g8177.t1	1d5669f7c043024da1fe83e1dc634b8f	515	PANTHER	PTHR23504	MAJOR FACILITATOR SUPERFAMILY DOMAIN-CONTAINING PROTEIN 10	14	392	6.5E-21	T	29-06-2026	-	-	-
anno1.g8177.t1	1d5669f7c043024da1fe83e1dc634b8f	515	Pfam	PF07690	Major Facilitator Superfamily	17	265	1.0E-12	T	29-06-2026	IPR011701	Major facilitator superfamily	GO:0022857(InterPro)|GO:0055085(InterPro)
anno1.g8177.t1	1d5669f7c043024da1fe83e1dc634b8f	515	SUPERFAMILY	SSF103473	MFS general substrate transporter	11	419	1.57E-27	T	29-06-2026	IPR036259	MFS transporter superfamily	-
anno1.g8177.t1	1d5669f7c043024da1fe83e1dc634b8f	515	Gene3D	G3DSA:1.20.1250.20	MFS general substrate transporter like domains	4	420	3.3E-31	T	29-06-2026	IPR036259	MFS transporter superfamily	-
anno1.g8177.t1	1d5669f7c043024da1fe83e1dc634b8f	515	MobiDBLite	mobidb-lite	consensus disorder prediction	481	502	-	T	29-06-2026	-	-	-
anno1.g8177.t1	1d5669f7c043024da1fe83e1dc634b8f	515	MobiDBLite	mobidb-lite	consensus disorder prediction	455	515	-	T	29-06-2026	-	-	-
anno1.g8178.t1	9a11afaf62c76337235e4144844bdd78	562	PANTHER	PTHR10342	ARYLSULFATASE	22	526	6.0E-130	T	29-06-2026	IPR047115	Arylsulfatase B	GO:0008484(InterPro)
anno1.g8178.t1	9a11afaf62c76337235e4144844bdd78	562	Gene3D	G3DSA:3.30.1120.10	-	417	493	3.2E-132	T	29-06-2026	-	-	-
anno1.g8178.t1	9a11afaf62c76337235e4144844bdd78	562	Pfam	PF00884	Sulfatase	56	379	2.9E-48	T	29-06-2026	IPR000917	Sulfatase, N-terminal	-
anno1.g8178.t1	9a11afaf62c76337235e4144844bdd78	562	CDD	cd16029	4-S	56	478	9.91478E-168	T	29-06-2026	-	-	-
anno1.g8178.t1	9a11afaf62c76337235e4144844bdd78	562	Gene3D	G3DSA:3.40.720.10	Alkaline Phosphatase, subunit A	56	416	3.2E-132	T	29-06-2026	IPR017850	Alkaline-phosphatase-like, core domain superfamily	-
anno1.g8178.t1	9a11afaf62c76337235e4144844bdd78	562	ProSitePatterns	PS00523	Sulfatases signature 1.	102	114	-	T	29-06-2026	IPR024607	Sulfatase, conserved site	-
anno1.g8178.t1	9a11afaf62c76337235e4144844bdd78	562	MobiDBLite	mobidb-lite	consensus disorder prediction	32	42	-	T	29-06-2026	-	-	-
anno1.g8178.t1	9a11afaf62c76337235e4144844bdd78	562	MobiDBLite	mobidb-lite	consensus disorder prediction	32	52	-	T	29-06-2026	-	-	-
anno1.g8178.t1	9a11afaf62c76337235e4144844bdd78	562	SUPERFAMILY	SSF53649	Alkaline phosphatase-like	54	498	8.43E-101	T	29-06-2026	IPR017850	Alkaline-phosphatase-like, core domain superfamily	-
anno1.g8178.t1	9a11afaf62c76337235e4144844bdd78	562	Coils	Coil	Coil	30	50	-	T	29-06-2026	-	-	-
anno1.g818.t1	253cb28d29211b6cca946e7a64b55179	189	Pfam	PF11969	Scavenger mRNA decapping enzyme C-term binding	29	158	2.5E-16	T	29-06-2026	-	-	-
anno1.g818.t1	253cb28d29211b6cca946e7a64b55179	189	SUPERFAMILY	SSF54197	HIT-like	25	156	4.64E-20	T	29-06-2026	IPR036265	HIT-like superfamily	-
anno1.g818.t1	253cb28d29211b6cca946e7a64b55179	189	ProSiteProfiles	PS51084	HIT domain profile.	30	160	9.815676	T	29-06-2026	IPR011146	HIT-like domain	GO:0003824(InterPro)
anno1.g818.t1	253cb28d29211b6cca946e7a64b55179	189	PANTHER	PTHR12486	APRATAXIN-RELATED	12	156	1.2E-24	T	29-06-2026	-	-	-
anno1.g818.t1	253cb28d29211b6cca946e7a64b55179	189	Gene3D	G3DSA:3.30.428.10	-	21	158	5.3E-25	T	29-06-2026	IPR036265	HIT-like superfamily	-
anno1.g8180.t1	5830d3bcfd7c7c12879a247d3de2e861	377	MobiDBLite	mobidb-lite	consensus disorder prediction	127	143	-	T	29-06-2026	-	-	-
anno1.g8180.t1	5830d3bcfd7c7c12879a247d3de2e861	377	MobiDBLite	mobidb-lite	consensus disorder prediction	19	56	-	T	29-06-2026	-	-	-
anno1.g8180.t1	5830d3bcfd7c7c12879a247d3de2e861	377	MobiDBLite	mobidb-lite	consensus disorder prediction	42	56	-	T	29-06-2026	-	-	-
anno1.g8180.t1	5830d3bcfd7c7c12879a247d3de2e861	377	MobiDBLite	mobidb-lite	consensus disorder prediction	204	253	-	T	29-06-2026	-	-	-
anno1.g8180.t1	5830d3bcfd7c7c12879a247d3de2e861	377	MobiDBLite	mobidb-lite	consensus disorder prediction	220	253	-	T	29-06-2026	-	-	-
anno1.g8180.t1	5830d3bcfd7c7c12879a247d3de2e861	377	MobiDBLite	mobidb-lite	consensus disorder prediction	123	150	-	T	29-06-2026	-	-	-
anno1.g8181.t3	76ecc28ddfdd2399ce6449ea48001cd4	656	PRINTS	PR00315	GTP-binding elongation factor signature	562	571	1.2E-8	T	29-06-2026	IPR000795	Translational (tr)-type GTP-binding domain	GO:0003924(InterPro)|GO:0005525(InterPro)
anno1.g8181.t3	76ecc28ddfdd2399ce6449ea48001cd4	656	PRINTS	PR00315	GTP-binding elongation factor signature	442	455	1.2E-8	T	29-06-2026	IPR000795	Translational (tr)-type GTP-binding domain	GO:0003924(InterPro)|GO:0005525(InterPro)
anno1.g8181.t3	76ecc28ddfdd2399ce6449ea48001cd4	656	PRINTS	PR00315	GTP-binding elongation factor signature	510	520	1.2E-8	T	29-06-2026	IPR000795	Translational (tr)-type GTP-binding domain	GO:0003924(InterPro)|GO:0005525(InterPro)
anno1.g8181.t3	76ecc28ddfdd2399ce6449ea48001cd4	656	PRINTS	PR00315	GTP-binding elongation factor signature	526	537	1.2E-8	T	29-06-2026	IPR000795	Translational (tr)-type GTP-binding domain	GO:0003924(InterPro)|GO:0005525(InterPro)
anno1.g8181.t3	76ecc28ddfdd2399ce6449ea48001cd4	656	Coils	Coil	Coil	384	433	-	T	29-06-2026	-	-	-
anno1.g8181.t3	76ecc28ddfdd2399ce6449ea48001cd4	656	NCBIfam	TIGR00231	small GTP-binding protein domain	440	572	1.3E-14	T	29-06-2026	IPR005225	Small GTP-binding domain	GO:0005525(InterPro)
anno1.g8181.t3	76ecc28ddfdd2399ce6449ea48001cd4	656	PANTHER	PTHR43381	TRANSLATION INITIATION FACTOR IF-2-RELATED	94	612	1.2E-83	T	29-06-2026	IPR015760	Translation initiation factor IF- 2	GO:0003743(PANTHER)|GO:0005737(PANTHER)|GO:0005739(PANTHER)|GO:0006413(PANTHER)
anno1.g8181.t3	76ecc28ddfdd2399ce6449ea48001cd4	656	MobiDBLite	mobidb-lite	consensus disorder prediction	26	35	-	T	29-06-2026	-	-	-
anno1.g8181.t3	76ecc28ddfdd2399ce6449ea48001cd4	656	MobiDBLite	mobidb-lite	consensus disorder prediction	335	356	-	T	29-06-2026	-	-	-
anno1.g8181.t3	76ecc28ddfdd2399ce6449ea48001cd4	656	MobiDBLite	mobidb-lite	consensus disorder prediction	357	366	-	T	29-06-2026	-	-	-
anno1.g8181.t3	76ecc28ddfdd2399ce6449ea48001cd4	656	MobiDBLite	mobidb-lite	consensus disorder prediction	78	97	-	T	29-06-2026	-	-	-
anno1.g8181.t3	76ecc28ddfdd2399ce6449ea48001cd4	656	MobiDBLite	mobidb-lite	consensus disorder prediction	298	319	-	T	29-06-2026	-	-	-
anno1.g8181.t3	76ecc28ddfdd2399ce6449ea48001cd4	656	MobiDBLite	mobidb-lite	consensus disorder prediction	1	206	-	T	29-06-2026	-	-	-
anno1.g8181.t3	76ecc28ddfdd2399ce6449ea48001cd4	656	MobiDBLite	mobidb-lite	consensus disorder prediction	110	132	-	T	29-06-2026	-	-	-
anno1.g8181.t3	76ecc28ddfdd2399ce6449ea48001cd4	656	MobiDBLite	mobidb-lite	consensus disorder prediction	155	188	-	T	29-06-2026	-	-	-
anno1.g8181.t3	76ecc28ddfdd2399ce6449ea48001cd4	656	MobiDBLite	mobidb-lite	consensus disorder prediction	100	109	-	T	29-06-2026	-	-	-
anno1.g8181.t3	76ecc28ddfdd2399ce6449ea48001cd4	656	MobiDBLite	mobidb-lite	consensus disorder prediction	52	62	-	T	29-06-2026	-	-	-
anno1.g8181.t3	76ecc28ddfdd2399ce6449ea48001cd4	656	MobiDBLite	mobidb-lite	consensus disorder prediction	228	369	-	T	29-06-2026	-	-	-
anno1.g8181.t3	76ecc28ddfdd2399ce6449ea48001cd4	656	MobiDBLite	mobidb-lite	consensus disorder prediction	136	151	-	T	29-06-2026	-	-	-
anno1.g8181.t3	76ecc28ddfdd2399ce6449ea48001cd4	656	MobiDBLite	mobidb-lite	consensus disorder prediction	36	51	-	T	29-06-2026	-	-	-
anno1.g8181.t3	76ecc28ddfdd2399ce6449ea48001cd4	656	MobiDBLite	mobidb-lite	consensus disorder prediction	320	334	-	T	29-06-2026	-	-	-
anno1.g8181.t3	76ecc28ddfdd2399ce6449ea48001cd4	656	MobiDBLite	mobidb-lite	consensus disorder prediction	195	206	-	T	29-06-2026	-	-	-
anno1.g8181.t3	76ecc28ddfdd2399ce6449ea48001cd4	656	MobiDBLite	mobidb-lite	consensus disorder prediction	63	77	-	T	29-06-2026	-	-	-
anno1.g8181.t3	76ecc28ddfdd2399ce6449ea48001cd4	656	MobiDBLite	mobidb-lite	consensus disorder prediction	618	656	-	T	29-06-2026	-	-	-
anno1.g8181.t3	76ecc28ddfdd2399ce6449ea48001cd4	656	Pfam	PF00009	Elongation factor Tu GTP binding domain	441	598	1.7E-26	T	29-06-2026	IPR000795	Translational (tr)-type GTP-binding domain	GO:0003924(InterPro)|GO:0005525(InterPro)
anno1.g8181.t3	76ecc28ddfdd2399ce6449ea48001cd4	656	Gene3D	G3DSA:3.40.50.300	-	433	620	2.1E-53	T	29-06-2026	IPR027417	P-loop containing nucleoside triphosphate hydrolase	-
anno1.g8181.t3	76ecc28ddfdd2399ce6449ea48001cd4	656	ProSiteProfiles	PS51722	Translational (tr)-type guanine nucleotide-binding (G) domain profile.	438	656	38.2006	T	29-06-2026	IPR000795	Translational (tr)-type GTP-binding domain	GO:0003924(InterPro)|GO:0005525(InterPro)
anno1.g8181.t3	76ecc28ddfdd2399ce6449ea48001cd4	656	CDD	cd01887	IF2_eIF5B	441	574	1.28749E-71	T	29-06-2026	-	-	-
anno1.g8181.t3	76ecc28ddfdd2399ce6449ea48001cd4	656	Coils	Coil	Coil	588	608	-	T	29-06-2026	-	-	-
anno1.g8181.t3	76ecc28ddfdd2399ce6449ea48001cd4	656	Coils	Coil	Coil	140	203	-	T	29-06-2026	-	-	-
anno1.g8181.t3	76ecc28ddfdd2399ce6449ea48001cd4	656	FunFam	G3DSA:3.40.50.300:FF:000112	Eukaryotic translation initiation factor 5B	432	621	2.2E-83	T	29-06-2026	-	-	-
anno1.g8181.t3	76ecc28ddfdd2399ce6449ea48001cd4	656	SUPERFAMILY	SSF52540	P-loop containing nucleoside triphosphate hydrolases	438	601	2.38E-44	T	29-06-2026	IPR027417	P-loop containing nucleoside triphosphate hydrolase	-
anno1.g8182.t1	dec00daf1ab91240650d73432d450782	123	Gene3D	G3DSA:2.170.270.10	SET domain	28	117	2.4E-6	T	29-06-2026	IPR046341	SET domain superfamily	-
anno1.g8182.t1	dec00daf1ab91240650d73432d450782	123	SUPERFAMILY	SSF82199	SET domain	27	95	2.75E-10	T	29-06-2026	IPR046341	SET domain superfamily	-
anno1.g8183.t1	b5a0df2908c1e1167f936421129904ff	416	MobiDBLite	mobidb-lite	consensus disorder prediction	194	214	-	T	29-06-2026	-	-	-
anno1.g8184.t1	c8f45b23356ad06ee4c73bec3bb86fb7	563	MobiDBLite	mobidb-lite	consensus disorder prediction	427	444	-	T	29-06-2026	-	-	-
anno1.g8184.t1	c8f45b23356ad06ee4c73bec3bb86fb7	563	MobiDBLite	mobidb-lite	consensus disorder prediction	144	165	-	T	29-06-2026	-	-	-
anno1.g8184.t1	c8f45b23356ad06ee4c73bec3bb86fb7	563	MobiDBLite	mobidb-lite	consensus disorder prediction	427	474	-	T	29-06-2026	-	-	-
anno1.g8185.t1	abbf60a475aa817fe6816ac8b43cde26	175	Coils	Coil	Coil	99	119	-	T	29-06-2026	-	-	-
anno1.g8188.t1	3a4a22dcddf2df9ac0fcee552346f6d7	392	PANTHER	PTHR36844	PROTEASE PRSW	112	345	1.4E-23	T	29-06-2026	IPR026898	Intramembrane metalloprotease PrsW	GO:0008233(InterPro)
anno1.g8188.t1	3a4a22dcddf2df9ac0fcee552346f6d7	392	MobiDBLite	mobidb-lite	consensus disorder prediction	63	80	-	T	29-06-2026	-	-	-
anno1.g8188.t1	3a4a22dcddf2df9ac0fcee552346f6d7	392	MobiDBLite	mobidb-lite	consensus disorder prediction	63	91	-	T	29-06-2026	-	-	-
anno1.g8188.t1	3a4a22dcddf2df9ac0fcee552346f6d7	392	Pfam	PF13367	PrsW family intramembrane metalloprotease	191	337	3.8E-15	T	29-06-2026	IPR026898	Intramembrane metalloprotease PrsW	GO:0008233(InterPro)
anno1.g8189.t1	78d9ad88d1444523abe84b0a13cbcabe	1076	MobiDBLite	mobidb-lite	consensus disorder prediction	450	459	-	T	29-06-2026	-	-	-
anno1.g8189.t1	78d9ad88d1444523abe84b0a13cbcabe	1076	MobiDBLite	mobidb-lite	consensus disorder prediction	460	470	-	T	29-06-2026	-	-	-
anno1.g8189.t1	78d9ad88d1444523abe84b0a13cbcabe	1076	MobiDBLite	mobidb-lite	consensus disorder prediction	649	688	-	T	29-06-2026	-	-	-
anno1.g8189.t1	78d9ad88d1444523abe84b0a13cbcabe	1076	MobiDBLite	mobidb-lite	consensus disorder prediction	1053	1076	-	T	29-06-2026	-	-	-
anno1.g8189.t1	78d9ad88d1444523abe84b0a13cbcabe	1076	MobiDBLite	mobidb-lite	consensus disorder prediction	599	622	-	T	29-06-2026	-	-	-
anno1.g8189.t1	78d9ad88d1444523abe84b0a13cbcabe	1076	MobiDBLite	mobidb-lite	consensus disorder prediction	558	572	-	T	29-06-2026	-	-	-
anno1.g8189.t1	78d9ad88d1444523abe84b0a13cbcabe	1076	MobiDBLite	mobidb-lite	consensus disorder prediction	521	626	-	T	29-06-2026	-	-	-
anno1.g8189.t1	78d9ad88d1444523abe84b0a13cbcabe	1076	MobiDBLite	mobidb-lite	consensus disorder prediction	660	676	-	T	29-06-2026	-	-	-
anno1.g8189.t1	78d9ad88d1444523abe84b0a13cbcabe	1076	MobiDBLite	mobidb-lite	consensus disorder prediction	433	508	-	T	29-06-2026	-	-	-
anno1.g8189.t1	78d9ad88d1444523abe84b0a13cbcabe	1076	MobiDBLite	mobidb-lite	consensus disorder prediction	433	445	-	T	29-06-2026	-	-	-
anno1.g8189.t1	78d9ad88d1444523abe84b0a13cbcabe	1076	MobiDBLite	mobidb-lite	consensus disorder prediction	489	504	-	T	29-06-2026	-	-	-
anno1.g819.t2	bb52a1f8916ef5abb03fc8fdedffea47	102	PANTHER	PTHR12586	CDP-DIACYLGLYCEROL--SERINE O-PHOSPHATIDYLTRANSFERASE	23	97	2.7E-18	T	29-06-2026	IPR016270	CDP-alcohol phosphatidyltransferase class-II family	GO:0005739(PANTHER)|GO:0008444(PANTHER)|GO:0008444(InterPro)|GO:0032049(PANTHER)|GO:0032049(InterPro)
anno1.g819.t2	bb52a1f8916ef5abb03fc8fdedffea47	102	Gene3D	G3DSA:3.30.870.10	Endonuclease Chain A	31	101	1.4E-18	T	29-06-2026	-	-	-
anno1.g819.t2	bb52a1f8916ef5abb03fc8fdedffea47	102	SUPERFAMILY	SSF56024	Phospholipase D/nuclease	31	94	9.42E-6	T	29-06-2026	-	-	-
anno1.g8191.t1	c806f76d99b9d30bf6e2c47b1f391de2	341	PRINTS	PR01415	Ankyrin repeat signature	118	132	4.5E-5	T	29-06-2026	IPR002110	Ankyrin repeat	GO:0005515(InterPro)
anno1.g8191.t1	c806f76d99b9d30bf6e2c47b1f391de2	341	PRINTS	PR01415	Ankyrin repeat signature	36	51	4.5E-5	T	29-06-2026	IPR002110	Ankyrin repeat	GO:0005515(InterPro)
anno1.g8191.t1	c806f76d99b9d30bf6e2c47b1f391de2	341	Pfam	PF01753	MYND finger	298	334	5.5E-6	T	29-06-2026	IPR002893	Zinc finger, MYND-type	-
anno1.g8191.t1	c806f76d99b9d30bf6e2c47b1f391de2	341	SUPERFAMILY	SSF144232	HIT/MYND zinc finger-like	295	335	4.32E-11	T	29-06-2026	-	-	-
anno1.g8191.t1	c806f76d99b9d30bf6e2c47b1f391de2	341	Gene3D	G3DSA:1.25.40.20	-	242	289	1.7E-8	T	29-06-2026	IPR036770	Ankyrin repeat-containing domain superfamily	-
anno1.g8191.t1	c806f76d99b9d30bf6e2c47b1f391de2	341	ProSiteProfiles	PS50865	Zinc finger MYND-type profile.	298	334	11.248342	T	29-06-2026	IPR002893	Zinc finger, MYND-type	-
anno1.g8191.t1	c806f76d99b9d30bf6e2c47b1f391de2	341	ProSiteProfiles	PS50297	Ankyrin repeat region circular profile.	202	228	10.179323	T	29-06-2026	-	-	-
anno1.g8191.t1	c806f76d99b9d30bf6e2c47b1f391de2	341	SMART	SM00248	ANK_2a	68	97	0.13	T	29-06-2026	IPR002110	Ankyrin repeat	GO:0005515(InterPro)
anno1.g8191.t1	c806f76d99b9d30bf6e2c47b1f391de2	341	SMART	SM00248	ANK_2a	2	31	270.0	T	29-06-2026	IPR002110	Ankyrin repeat	GO:0005515(InterPro)
anno1.g8191.t1	c806f76d99b9d30bf6e2c47b1f391de2	341	SMART	SM00248	ANK_2a	136	165	6.0E-4	T	29-06-2026	IPR002110	Ankyrin repeat	GO:0005515(InterPro)
anno1.g8191.t1	c806f76d99b9d30bf6e2c47b1f391de2	341	SMART	SM00248	ANK_2a	169	198	12.0	T	29-06-2026	IPR002110	Ankyrin repeat	GO:0005515(InterPro)
anno1.g8191.t1	c806f76d99b9d30bf6e2c47b1f391de2	341	SMART	SM00248	ANK_2a	35	64	2.3E-5	T	29-06-2026	IPR002110	Ankyrin repeat	GO:0005515(InterPro)
anno1.g8191.t1	c806f76d99b9d30bf6e2c47b1f391de2	341	SMART	SM00248	ANK_2a	102	131	7.9E-4	T	29-06-2026	IPR002110	Ankyrin repeat	GO:0005515(InterPro)
anno1.g8191.t1	c806f76d99b9d30bf6e2c47b1f391de2	341	SMART	SM00248	ANK_2a	202	231	0.0015	T	29-06-2026	IPR002110	Ankyrin repeat	GO:0005515(InterPro)
anno1.g8191.t1	c806f76d99b9d30bf6e2c47b1f391de2	341	SMART	SM00248	ANK_2a	235	264	29.0	T	29-06-2026	IPR002110	Ankyrin repeat	GO:0005515(InterPro)
anno1.g8191.t1	c806f76d99b9d30bf6e2c47b1f391de2	341	ProSiteProfiles	PS50297	Ankyrin repeat region circular profile.	136	167	10.816076	T	29-06-2026	-	-	-
anno1.g8191.t1	c806f76d99b9d30bf6e2c47b1f391de2	341	ProSiteProfiles	PS50088	Ankyrin repeat profile.	202	234	10.81972	T	29-06-2026	IPR002110	Ankyrin repeat	GO:0005515(InterPro)
anno1.g8191.t1	c806f76d99b9d30bf6e2c47b1f391de2	341	PANTHER	PTHR24189	MYOTROPHIN	105	228	2.6E-71	T	29-06-2026	IPR050745	Multifunctional regulatory proteins	GO:0005634(PANTHER)|GO:0005737(PANTHER)
anno1.g8191.t1	c806f76d99b9d30bf6e2c47b1f391de2	341	CDD	cd23024	zf-HIT_ZNHIT2-3	298	336	4.03107E-7	T	29-06-2026	-	-	-
anno1.g8191.t1	c806f76d99b9d30bf6e2c47b1f391de2	341	ProSiteProfiles	PS50297	Ankyrin repeat region circular profile.	102	133	11.983458	T	29-06-2026	-	-	-
anno1.g8191.t1	c806f76d99b9d30bf6e2c47b1f391de2	341	ProSitePatterns	PS01360	Zinc finger MYND-type signature.	298	334	-	T	29-06-2026	IPR002893	Zinc finger, MYND-type	-
anno1.g8191.t1	c806f76d99b9d30bf6e2c47b1f391de2	341	ProSiteProfiles	PS50088	Ankyrin repeat profile.	35	67	12.12851	T	29-06-2026	IPR002110	Ankyrin repeat	GO:0005515(InterPro)
anno1.g8191.t1	c806f76d99b9d30bf6e2c47b1f391de2	341	SUPERFAMILY	SSF48403	Ankyrin repeat	7	290	6.66E-62	T	29-06-2026	IPR036770	Ankyrin repeat-containing domain superfamily	-
anno1.g8191.t1	c806f76d99b9d30bf6e2c47b1f391de2	341	ProSiteProfiles	PS50088	Ankyrin repeat profile.	235	267	9.778029	T	29-06-2026	IPR002110	Ankyrin repeat	GO:0005515(InterPro)
anno1.g8191.t1	c806f76d99b9d30bf6e2c47b1f391de2	341	Gene3D	G3DSA:1.25.40.20	-	4	72	1.9E-18	T	29-06-2026	IPR036770	Ankyrin repeat-containing domain superfamily	-
anno1.g8191.t1	c806f76d99b9d30bf6e2c47b1f391de2	341	Gene3D	G3DSA:1.25.40.20	-	73	167	1.7E-25	T	29-06-2026	IPR036770	Ankyrin repeat-containing domain superfamily	-
anno1.g8191.t1	c806f76d99b9d30bf6e2c47b1f391de2	341	Gene3D	G3DSA:6.10.140.2220	-	290	340	4.9E-12	T	29-06-2026	-	-	-
anno1.g8191.t1	c806f76d99b9d30bf6e2c47b1f391de2	341	Gene3D	G3DSA:1.25.40.20	-	168	241	1.7E-17	T	29-06-2026	IPR036770	Ankyrin repeat-containing domain superfamily	-
anno1.g8191.t1	c806f76d99b9d30bf6e2c47b1f391de2	341	Pfam	PF12796	Ankyrin repeats (3 copies)	7	94	9.9E-12	T	29-06-2026	IPR002110	Ankyrin repeat	GO:0005515(InterPro)
anno1.g8191.t1	c806f76d99b9d30bf6e2c47b1f391de2	341	Pfam	PF12796	Ankyrin repeats (3 copies)	100	166	3.0E-7	T	29-06-2026	IPR002110	Ankyrin repeat	GO:0005515(InterPro)
anno1.g8191.t1	c806f76d99b9d30bf6e2c47b1f391de2	341	Pfam	PF12796	Ankyrin repeats (3 copies)	172	228	3.0E-4	T	29-06-2026	IPR002110	Ankyrin repeat	GO:0005515(InterPro)
anno1.g8191.t1	c806f76d99b9d30bf6e2c47b1f391de2	341	ProSiteProfiles	PS50297	Ankyrin repeat region circular profile.	35	63	11.983458	T	29-06-2026	-	-	-
anno1.g8191.t1	c806f76d99b9d30bf6e2c47b1f391de2	341	ProSiteProfiles	PS50088	Ankyrin repeat profile.	136	168	11.78128	T	29-06-2026	IPR002110	Ankyrin repeat	GO:0005515(InterPro)
anno1.g8191.t1	c806f76d99b9d30bf6e2c47b1f391de2	341	ProSiteProfiles	PS50297	Ankyrin repeat region circular profile.	68	94	10.020136	T	29-06-2026	-	-	-
anno1.g8191.t1	c806f76d99b9d30bf6e2c47b1f391de2	341	ProSiteProfiles	PS50088	Ankyrin repeat profile.	68	100	10.65946	T	29-06-2026	IPR002110	Ankyrin repeat	GO:0005515(InterPro)
anno1.g8191.t1	c806f76d99b9d30bf6e2c47b1f391de2	341	ProSiteProfiles	PS50088	Ankyrin repeat profile.	169	201	9.59106	T	29-06-2026	IPR002110	Ankyrin repeat	GO:0005515(InterPro)
anno1.g8191.t1	c806f76d99b9d30bf6e2c47b1f391de2	341	ProSiteProfiles	PS50088	Ankyrin repeat profile.	102	134	13.03665	T	29-06-2026	IPR002110	Ankyrin repeat	GO:0005515(InterPro)
anno1.g8192.t1	5153128148e9960ba5135cbccd66da7d	83	MobiDBLite	mobidb-lite	consensus disorder prediction	64	83	-	T	29-06-2026	-	-	-
anno1.g8192.t1	5153128148e9960ba5135cbccd66da7d	83	Pfam	PF08574	Transcription factor Iwr1	11	83	0.22	T	29-06-2026	IPR013883	Transcription factor Iwr1 domain	-
anno1.g8193.t1	cb2f0351efeec4508b4448b6db055266	153	PANTHER	PTHR46586	ANKYRIN REPEAT-CONTAINING PROTEIN	2	137	2.1E-57	T	29-06-2026	IPR052050	Secreted Effector and Ankyrin Repeat	-
anno1.g8193.t1	cb2f0351efeec4508b4448b6db055266	153	Gene3D	G3DSA:1.25.40.20	-	1	149	2.6E-16	T	29-06-2026	IPR036770	Ankyrin repeat-containing domain superfamily	-
anno1.g8193.t1	cb2f0351efeec4508b4448b6db055266	153	Pfam	PF13637	Ankyrin repeats (many copies)	4	47	4.6E-5	T	29-06-2026	IPR002110	Ankyrin repeat	GO:0005515(InterPro)
anno1.g8193.t1	cb2f0351efeec4508b4448b6db055266	153	SUPERFAMILY	SSF48403	Ankyrin repeat	4	138	1.18E-15	T	29-06-2026	IPR036770	Ankyrin repeat-containing domain superfamily	-
anno1.g8193.t1	cb2f0351efeec4508b4448b6db055266	153	Pfam	PF12796	Ankyrin repeats (3 copies)	62	135	3.2E-5	T	29-06-2026	IPR002110	Ankyrin repeat	GO:0005515(InterPro)
anno1.g8194.t1	c5f96eebdd97d8816e3db8bcb283efa5	102	Coils	Coil	Coil	76	96	-	T	29-06-2026	-	-	-
anno1.g8196.t1	d38920111975da8472a7cd3860e6a913	252	Coils	Coil	Coil	187	207	-	T	29-06-2026	-	-	-
anno1.g8196.t1	d38920111975da8472a7cd3860e6a913	252	MobiDBLite	mobidb-lite	consensus disorder prediction	224	252	-	T	29-06-2026	-	-	-
anno1.g8196.t1	d38920111975da8472a7cd3860e6a913	252	MobiDBLite	mobidb-lite	consensus disorder prediction	224	239	-	T	29-06-2026	-	-	-
anno1.g8196.t1	d38920111975da8472a7cd3860e6a913	252	MobiDBLite	mobidb-lite	consensus disorder prediction	1	26	-	T	29-06-2026	-	-	-
anno1.g8198.t1	da4882f6b94df3adebf060a4a8ab01a6	341	MobiDBLite	mobidb-lite	consensus disorder prediction	237	257	-	T	29-06-2026	-	-	-
anno1.g8199.t2	9ab8270092a451033fe973db45f5d00f	294	PANTHER	PTHR31984	TRANSPORTER, PUTATIVE (DUF179)-RELATED	92	282	3.4E-23	T	29-06-2026	IPR003774	AlgH-like	-
anno1.g8199.t2	9ab8270092a451033fe973db45f5d00f	294	SUPERFAMILY	SSF143456	VC0467-like	100	281	4.45E-17	T	29-06-2026	-	-	-
anno1.g8199.t2	9ab8270092a451033fe973db45f5d00f	294	Gene3D	G3DSA:3.40.1740.10	-	111	293	5.8E-22	T	29-06-2026	-	-	-
anno1.g8199.t2	9ab8270092a451033fe973db45f5d00f	294	Pfam	PF02622	AlgH-like	133	280	4.4E-13	T	29-06-2026	IPR003774	AlgH-like	-
anno1.g82.t1	cd418ad6d870653439eb0f5cbaacb554	257	SUPERFAMILY	SSF46934	UBA-like	212	256	1.63E-10	T	29-06-2026	IPR009060	UBA-like superfamily	GO:0005515(InterPro)
anno1.g82.t1	cd418ad6d870653439eb0f5cbaacb554	257	ProSiteProfiles	PS50030	Ubiquitin-associated domain (UBA) profile.	217	257	11.655301	T	29-06-2026	IPR015940	Ubiquitin-associated domain	-
anno1.g82.t1	cd418ad6d870653439eb0f5cbaacb554	257	Gene3D	G3DSA:2.20.70.10	-	112	156	5.5E-10	T	29-06-2026	-	-	-
anno1.g82.t1	cd418ad6d870653439eb0f5cbaacb554	257	Pfam	PF00397	WW domain	122	150	6.5E-5	T	29-06-2026	IPR001202	WW domain	GO:0005515(InterPro)
anno1.g82.t1	cd418ad6d870653439eb0f5cbaacb554	257	ProSitePatterns	PS01159	WW/rsp5/WWP domain signature.	124	150	-	T	29-06-2026	IPR001202	WW domain	GO:0005515(InterPro)
anno1.g82.t1	cd418ad6d870653439eb0f5cbaacb554	257	ProSiteProfiles	PS50020	WW/rsp5/WWP domain profile.	118	152	12.708301	T	29-06-2026	IPR001202	WW domain	GO:0005515(InterPro)
anno1.g82.t1	cd418ad6d870653439eb0f5cbaacb554	257	Pfam	PF00627	UBA/TS-N domain	219	251	6.4E-6	T	29-06-2026	IPR015940	Ubiquitin-associated domain	-
anno1.g82.t1	cd418ad6d870653439eb0f5cbaacb554	257	SMART	SM00456	ww_5	119	152	3.0E-5	T	29-06-2026	IPR001202	WW domain	GO:0005515(InterPro)
anno1.g82.t1	cd418ad6d870653439eb0f5cbaacb554	257	CDD	cd00201	WW	122	152	4.44729E-8	T	29-06-2026	IPR001202	WW domain	GO:0005515(InterPro)
anno1.g82.t1	cd418ad6d870653439eb0f5cbaacb554	257	SMART	SM00165	uba_6	219	256	4.3E-4	T	29-06-2026	IPR015940	Ubiquitin-associated domain	-
anno1.g82.t1	cd418ad6d870653439eb0f5cbaacb554	257	Gene3D	G3DSA:1.10.8.10	-	216	256	5.1E-10	T	29-06-2026	-	-	-
anno1.g82.t1	cd418ad6d870653439eb0f5cbaacb554	257	SUPERFAMILY	SSF51045	WW domain	116	152	1.48E-7	T	29-06-2026	IPR036020	WW domain superfamily	GO:0005515(InterPro)
anno1.g820.t1	001fba1d8aba612181bf2f3f2508342d	957	Coils	Coil	Coil	499	519	-	T	29-06-2026	-	-	-
anno1.g820.t1	001fba1d8aba612181bf2f3f2508342d	957	PANTHER	PTHR11246	PRE-MRNA SPLICING FACTOR	116	947	2.5E-153	T	29-06-2026	IPR045075	Pre-mRNA-splicing factor Syf1-like	GO:0000244(PANTHER)|GO:0000398(InterPro)|GO:0000398(PANTHER)|GO:0046540(PANTHER)|GO:0071013(PANTHER)
anno1.g820.t1	001fba1d8aba612181bf2f3f2508342d	957	SUPERFAMILY	SSF48452	TPR-like	509	714	4.08E-22	T	29-06-2026	IPR011990	Tetratricopeptide-like helical domain superfamily	GO:0005515(InterPro)
anno1.g820.t1	001fba1d8aba612181bf2f3f2508342d	957	Gene3D	G3DSA:1.25.40.10	Tetratricopeptide repeat domain	415	547	4.9E-7	T	29-06-2026	IPR011990	Tetratricopeptide-like helical domain superfamily	GO:0005515(InterPro)
anno1.g820.t1	001fba1d8aba612181bf2f3f2508342d	957	SUPERFAMILY	SSF48452	TPR-like	292	419	5.31E-12	T	29-06-2026	IPR011990	Tetratricopeptide-like helical domain superfamily	GO:0005515(InterPro)
anno1.g820.t1	001fba1d8aba612181bf2f3f2508342d	957	Pfam	PF14559	Tetratricopeptide repeat	628	686	0.001	T	29-06-2026	-	-	-
anno1.g820.t1	001fba1d8aba612181bf2f3f2508342d	957	Coils	Coil	Coil	658	678	-	T	29-06-2026	-	-	-
anno1.g820.t1	001fba1d8aba612181bf2f3f2508342d	957	SUPERFAMILY	SSF48452	TPR-like	726	921	2.35E-24	T	29-06-2026	IPR011990	Tetratricopeptide-like helical domain superfamily	GO:0005515(InterPro)
anno1.g820.t1	001fba1d8aba612181bf2f3f2508342d	957	SUPERFAMILY	SSF48452	TPR-like	412	501	3.6E-9	T	29-06-2026	IPR011990	Tetratricopeptide-like helical domain superfamily	GO:0005515(InterPro)
anno1.g820.t1	001fba1d8aba612181bf2f3f2508342d	957	FunFam	G3DSA:1.25.40.10:FF:001362	RNA splicing factor	718	936	3.9E-94	T	29-06-2026	-	-	-
anno1.g820.t1	001fba1d8aba612181bf2f3f2508342d	957	SMART	SM00386	hat_new_1	897	929	450.0	T	29-06-2026	IPR003107	HAT (Half-A-TPR) repeat	GO:0006396(InterPro)
anno1.g820.t1	001fba1d8aba612181bf2f3f2508342d	957	SMART	SM00386	hat_new_1	358	390	9.3	T	29-06-2026	IPR003107	HAT (Half-A-TPR) repeat	GO:0006396(InterPro)
anno1.g820.t1	001fba1d8aba612181bf2f3f2508342d	957	SMART	SM00386	hat_new_1	663	694	39.0	T	29-06-2026	IPR003107	HAT (Half-A-TPR) repeat	GO:0006396(InterPro)
anno1.g820.t1	001fba1d8aba612181bf2f3f2508342d	957	SMART	SM00386	hat_new_1	731	763	0.74	T	29-06-2026	IPR003107	HAT (Half-A-TPR) repeat	GO:0006396(InterPro)
anno1.g820.t1	001fba1d8aba612181bf2f3f2508342d	957	SMART	SM00386	hat_new_1	629	661	1.4	T	29-06-2026	IPR003107	HAT (Half-A-TPR) repeat	GO:0006396(InterPro)
anno1.g820.t1	001fba1d8aba612181bf2f3f2508342d	957	SMART	SM00386	hat_new_1	294	326	1.4	T	29-06-2026	IPR003107	HAT (Half-A-TPR) repeat	GO:0006396(InterPro)
anno1.g820.t1	001fba1d8aba612181bf2f3f2508342d	957	SMART	SM00386	hat_new_1	559	591	0.017	T	29-06-2026	IPR003107	HAT (Half-A-TPR) repeat	GO:0006396(InterPro)
anno1.g820.t1	001fba1d8aba612181bf2f3f2508342d	957	SMART	SM00386	hat_new_1	863	895	0.44	T	29-06-2026	IPR003107	HAT (Half-A-TPR) repeat	GO:0006396(InterPro)
anno1.g820.t1	001fba1d8aba612181bf2f3f2508342d	957	SMART	SM00386	hat_new_1	449	481	7.4E-4	T	29-06-2026	IPR003107	HAT (Half-A-TPR) repeat	GO:0006396(InterPro)
anno1.g820.t1	001fba1d8aba612181bf2f3f2508342d	957	SMART	SM00386	hat_new_1	391	421	94.0	T	29-06-2026	IPR003107	HAT (Half-A-TPR) repeat	GO:0006396(InterPro)
anno1.g820.t1	001fba1d8aba612181bf2f3f2508342d	957	SMART	SM00386	hat_new_1	765	797	0.11	T	29-06-2026	IPR003107	HAT (Half-A-TPR) repeat	GO:0006396(InterPro)
anno1.g820.t1	001fba1d8aba612181bf2f3f2508342d	957	Pfam	PF13428	Tetratricopeptide repeat	316	357	0.011	T	29-06-2026	-	-	-
anno1.g820.t1	001fba1d8aba612181bf2f3f2508342d	957	Gene3D	G3DSA:1.25.40.10	Tetratricopeptide repeat domain	548	719	2.6E-19	T	29-06-2026	IPR011990	Tetratricopeptide-like helical domain superfamily	GO:0005515(InterPro)
anno1.g820.t1	001fba1d8aba612181bf2f3f2508342d	957	Gene3D	G3DSA:1.25.40.10	Tetratricopeptide repeat domain	720	937	3.3E-27	T	29-06-2026	IPR011990	Tetratricopeptide-like helical domain superfamily	GO:0005515(InterPro)
anno1.g820.t1	001fba1d8aba612181bf2f3f2508342d	957	Gene3D	G3DSA:1.25.40.10	Tetratricopeptide repeat domain	285	390	1.9E-11	T	29-06-2026	IPR011990	Tetratricopeptide-like helical domain superfamily	GO:0005515(InterPro)
anno1.g820.t1	001fba1d8aba612181bf2f3f2508342d	957	Pfam	PF06424	PRP1 splicing factor, N-terminal	64	186	6.2E-25	T	29-06-2026	IPR010491	PRP1 splicing factor, N-terminal	GO:0000398(InterPro)
anno1.g820.t1	001fba1d8aba612181bf2f3f2508342d	957	Pfam	PF06424	PRP1 splicing factor, N-terminal	19	49	3.3E-7	T	29-06-2026	IPR010491	PRP1 splicing factor, N-terminal	GO:0000398(InterPro)
anno1.g8200.t1	9e33cd969d635186fb9388646d280049	141	Pfam	PF03160	Calx-beta domain	42	131	0.0025	T	29-06-2026	IPR003644	Na-Ca exchanger/integrin-beta4	GO:0007154(InterPro)|GO:0016020(InterPro)
anno1.g8200.t1	9e33cd969d635186fb9388646d280049	141	Gene3D	G3DSA:2.60.40.2030	-	33	137	3.6E-16	T	29-06-2026	IPR038081	CalX-like domain superfamily	-
anno1.g8200.t1	9e33cd969d635186fb9388646d280049	141	MobiDBLite	mobidb-lite	consensus disorder prediction	1	25	-	T	29-06-2026	-	-	-
anno1.g8200.t1	9e33cd969d635186fb9388646d280049	141	SUPERFAMILY	SSF141072	CalX-like	36	136	5.49E-17	T	29-06-2026	IPR038081	CalX-like domain superfamily	-
anno1.g8201.t1	a72cc36acdc7e69c2d8db95bc9422e9a	780	Coils	Coil	Coil	650	684	-	T	29-06-2026	-	-	-
anno1.g8201.t1	a72cc36acdc7e69c2d8db95bc9422e9a	780	CDD	cd16649	mRING-HC-C3HC5_CGRF1-like	732	769	4.32594E-16	T	29-06-2026	-	-	-
anno1.g8201.t1	a72cc36acdc7e69c2d8db95bc9422e9a	780	Coils	Coil	Coil	542	562	-	T	29-06-2026	-	-	-
anno1.g8201.t1	a72cc36acdc7e69c2d8db95bc9422e9a	780	SUPERFAMILY	SSF117289	Nucleoporin domain	30	439	7.59E-9	T	29-06-2026	-	-	-
anno1.g8201.t1	a72cc36acdc7e69c2d8db95bc9422e9a	780	Gene3D	G3DSA:2.130.10.10	-	28	444	1.4E-12	T	29-06-2026	IPR015943	WD40/YVTN repeat-like-containing domain superfamily	GO:0005515(InterPro)
anno1.g8201.t1	a72cc36acdc7e69c2d8db95bc9422e9a	780	SUPERFAMILY	SSF57850	RING/U-box	731	775	9.54E-8	T	29-06-2026	-	-	-
anno1.g8201.t1	a72cc36acdc7e69c2d8db95bc9422e9a	780	PANTHER	PTHR22696	E3 UBIQUITIN-PROTEIN LIGASE RNF26	608	774	2.1E-11	T	29-06-2026	-	-	-
anno1.g8201.t1	a72cc36acdc7e69c2d8db95bc9422e9a	780	Pfam	PF13920	Zinc finger, C3HC4 type (RING finger)	731	774	9.7E-10	T	29-06-2026	-	-	-
anno1.g8201.t1	a72cc36acdc7e69c2d8db95bc9422e9a	780	Gene3D	G3DSA:3.30.40.10	Zinc/RING finger domain, C3HC4 (zinc finger)	713	780	1.7E-14	T	29-06-2026	IPR013083	Zinc finger, RING/FYVE/PHD-type	-
anno1.g8201.t1	a72cc36acdc7e69c2d8db95bc9422e9a	780	ProSiteProfiles	PS50089	Zinc finger RING-type profile.	732	769	11.264779	T	29-06-2026	IPR001841	Zinc finger, RING-type	-
anno1.g8201.t1	a72cc36acdc7e69c2d8db95bc9422e9a	780	SMART	SM00184	ring_2	732	768	0.0017	T	29-06-2026	IPR001841	Zinc finger, RING-type	-
anno1.g8201.t1	a72cc36acdc7e69c2d8db95bc9422e9a	780	Coils	Coil	Coil	569	589	-	T	29-06-2026	-	-	-
anno1.g8202.t1	68b54b53a7092880545f285ac678f7d7	324	ProSitePatterns	PS01248	Laminin-type EGF-like (LE) domain signature.	110	145	-	T	29-06-2026	IPR002049	Laminin-type EGF domain	-
anno1.g8202.t1	68b54b53a7092880545f285ac678f7d7	324	Pfam	PF00053	Laminin EGF domain	100	131	0.097	T	29-06-2026	IPR002049	Laminin-type EGF domain	-
anno1.g8202.t1	68b54b53a7092880545f285ac678f7d7	324	Gene3D	G3DSA:2.10.25.10	Laminin	140	172	8.8E-6	T	29-06-2026	-	-	-
anno1.g8202.t1	68b54b53a7092880545f285ac678f7d7	324	ProSitePatterns	PS00022	EGF-like domain signature 1.	158	169	-	T	29-06-2026	IPR000742	EGF-like domain	-
anno1.g8202.t1	68b54b53a7092880545f285ac678f7d7	324	ProSiteProfiles	PS50026	EGF-like domain profile.	137	170	9.214747	T	29-06-2026	IPR000742	EGF-like domain	-
anno1.g8202.t1	68b54b53a7092880545f285ac678f7d7	324	CDD	cd00055	EGF_Lam	103	129	0.00132542	T	29-06-2026	IPR002049	Laminin-type EGF domain	-
anno1.g8203.t1	f3b5814c9155c4b37f944808509ccc1e	112	MobiDBLite	mobidb-lite	consensus disorder prediction	32	42	-	T	29-06-2026	-	-	-
anno1.g8203.t1	f3b5814c9155c4b37f944808509ccc1e	112	MobiDBLite	mobidb-lite	consensus disorder prediction	9	28	-	T	29-06-2026	-	-	-
anno1.g8203.t1	f3b5814c9155c4b37f944808509ccc1e	112	MobiDBLite	mobidb-lite	consensus disorder prediction	82	112	-	T	29-06-2026	-	-	-
anno1.g8203.t1	f3b5814c9155c4b37f944808509ccc1e	112	MobiDBLite	mobidb-lite	consensus disorder prediction	90	105	-	T	29-06-2026	-	-	-
anno1.g8203.t1	f3b5814c9155c4b37f944808509ccc1e	112	MobiDBLite	mobidb-lite	consensus disorder prediction	1	43	-	T	29-06-2026	-	-	-
anno1.g8205.t1	2734aa9659daedc284f6f17fb83e17d1	432	Gene3D	G3DSA:2.60.40.780	-	3	85	4.5E-5	T	29-06-2026	IPR037140	von Hippel-Lindau disease tumour suppressor, beta domain superfamily	-
anno1.g8205.t1	2734aa9659daedc284f6f17fb83e17d1	432	PANTHER	PTHR10869	PROLYL 4-HYDROXYLASE ALPHA SUBUNIT	112	414	6.4E-25	T	29-06-2026	IPR045054	Prolyl 4-hydroxylase	GO:0004656(PANTHER)|GO:0005783(PANTHER)|GO:0018401(PANTHER)
anno1.g8205.t1	2734aa9659daedc284f6f17fb83e17d1	432	SMART	SM00702	p4hc	220	412	9.7E-23	T	29-06-2026	IPR006620	Prolyl 4-hydroxylase, alpha subunit	GO:0005506(InterPro)|GO:0016705(InterPro)|GO:0031418(InterPro)
anno1.g8205.t1	2734aa9659daedc284f6f17fb83e17d1	432	Pfam	PF13640	2OG-Fe(II) oxygenase superfamily	312	412	6.9E-6	T	29-06-2026	IPR044862	Prolyl 4-hydroxylase alpha subunit, Fe(2+) 2OG dioxygenase domain	-
anno1.g8205.t1	2734aa9659daedc284f6f17fb83e17d1	432	Gene3D	G3DSA:2.60.120.620	q2cbj1_9rhob like domain	205	413	1.0E-33	T	29-06-2026	-	-	-
anno1.g8205.t1	2734aa9659daedc284f6f17fb83e17d1	432	ProSiteProfiles	PS51471	Fe(2+) 2-oxoglutarate dioxygenase domain profile.	307	413	10.269516	T	29-06-2026	IPR005123	Oxoglutarate/iron-dependent dioxygenase domain	-
anno1.g8206.t1	b9c393a293458e57b878b4e1029370c5	776	Coils	Coil	Coil	605	723	-	T	29-06-2026	-	-	-
anno1.g8206.t1	b9c393a293458e57b878b4e1029370c5	776	MobiDBLite	mobidb-lite	consensus disorder prediction	158	167	-	T	29-06-2026	-	-	-
anno1.g8206.t1	b9c393a293458e57b878b4e1029370c5	776	MobiDBLite	mobidb-lite	consensus disorder prediction	144	169	-	T	29-06-2026	-	-	-
anno1.g8206.t1	b9c393a293458e57b878b4e1029370c5	776	MobiDBLite	mobidb-lite	consensus disorder prediction	332	343	-	T	29-06-2026	-	-	-
anno1.g8206.t1	b9c393a293458e57b878b4e1029370c5	776	MobiDBLite	mobidb-lite	consensus disorder prediction	144	157	-	T	29-06-2026	-	-	-
anno1.g8206.t1	b9c393a293458e57b878b4e1029370c5	776	MobiDBLite	mobidb-lite	consensus disorder prediction	237	247	-	T	29-06-2026	-	-	-
anno1.g8206.t1	b9c393a293458e57b878b4e1029370c5	776	MobiDBLite	mobidb-lite	consensus disorder prediction	314	350	-	T	29-06-2026	-	-	-
anno1.g8206.t1	b9c393a293458e57b878b4e1029370c5	776	MobiDBLite	mobidb-lite	consensus disorder prediction	226	281	-	T	29-06-2026	-	-	-
anno1.g8206.t1	b9c393a293458e57b878b4e1029370c5	776	Coils	Coil	Coil	384	470	-	T	29-06-2026	-	-	-
anno1.g8206.t1	b9c393a293458e57b878b4e1029370c5	776	Gene3D	G3DSA:1.10.287.1490	-	233	374	1.8E-5	T	29-06-2026	-	-	-
anno1.g8206.t1	b9c393a293458e57b878b4e1029370c5	776	Gene3D	G3DSA:1.10.287.1490	-	470	623	2.3E-7	T	29-06-2026	-	-	-
anno1.g8206.t1	b9c393a293458e57b878b4e1029370c5	776	Coils	Coil	Coil	159	242	-	T	29-06-2026	-	-	-
anno1.g8206.t1	b9c393a293458e57b878b4e1029370c5	776	Coils	Coil	Coil	5	79	-	T	29-06-2026	-	-	-
anno1.g8206.t1	b9c393a293458e57b878b4e1029370c5	776	Coils	Coil	Coil	98	150	-	T	29-06-2026	-	-	-
anno1.g8206.t1	b9c393a293458e57b878b4e1029370c5	776	PANTHER	PTHR18937	STRUCTURAL MAINTENANCE OF CHROMOSOMES SMC FAMILY MEMBER	10	250	1.4E-14	T	29-06-2026	-	-	-
anno1.g8206.t1	b9c393a293458e57b878b4e1029370c5	776	Coils	Coil	Coil	475	509	-	T	29-06-2026	-	-	-
anno1.g8206.t1	b9c393a293458e57b878b4e1029370c5	776	Coils	Coil	Coil	524	544	-	T	29-06-2026	-	-	-
anno1.g8206.t1	b9c393a293458e57b878b4e1029370c5	776	Coils	Coil	Coil	559	579	-	T	29-06-2026	-	-	-
anno1.g8206.t1	b9c393a293458e57b878b4e1029370c5	776	Coils	Coil	Coil	254	351	-	T	29-06-2026	-	-	-
anno1.g8208.t1	94ffc067bb6157ef3f607e0c81c947d3	310	ProSiteProfiles	PS50222	EF-hand calcium-binding domain profile.	101	136	10.496468	T	29-06-2026	IPR002048	EF-hand domain	GO:0005509(InterPro)
anno1.g8208.t1	94ffc067bb6157ef3f607e0c81c947d3	310	PANTHER	PTHR34524	CALCYPHOSIN	18	200	1.7E-57	T	29-06-2026	IPR051581	Calcium-Binding Signalling family	-
anno1.g8208.t1	94ffc067bb6157ef3f607e0c81c947d3	310	SUPERFAMILY	SSF47473	EF-hand	31	204	8.9E-31	T	29-06-2026	IPR011992	EF-hand domain pair	-
anno1.g8208.t1	94ffc067bb6157ef3f607e0c81c947d3	310	CDD	cd00051	EFh	37	95	1.28521E-8	T	29-06-2026	IPR002048	EF-hand domain	GO:0005509(InterPro)
anno1.g8208.t1	94ffc067bb6157ef3f607e0c81c947d3	310	ProSitePatterns	PS00018	EF-hand calcium-binding domain.	245	257	-	T	29-06-2026	IPR018247	EF-Hand 1, calcium-binding site	-
anno1.g8208.t1	94ffc067bb6157ef3f607e0c81c947d3	310	ProSiteProfiles	PS50222	EF-hand calcium-binding domain profile.	232	267	13.062845	T	29-06-2026	IPR002048	EF-hand domain	GO:0005509(InterPro)
anno1.g8208.t1	94ffc067bb6157ef3f607e0c81c947d3	310	Gene3D	G3DSA:1.10.238.10	-	99	200	2.1E-30	T	29-06-2026	-	-	-
anno1.g8208.t1	94ffc067bb6157ef3f607e0c81c947d3	310	ProSiteProfiles	PS50222	EF-hand calcium-binding domain profile.	29	64	8.878534	T	29-06-2026	IPR002048	EF-hand domain	GO:0005509(InterPro)
anno1.g8208.t1	94ffc067bb6157ef3f607e0c81c947d3	310	CDD	cd00051	EFh	237	295	1.9169E-13	T	29-06-2026	IPR002048	EF-hand domain	GO:0005509(InterPro)
anno1.g8208.t1	94ffc067bb6157ef3f607e0c81c947d3	310	Pfam	PF13499	EF-hand domain pair	107	177	4.9E-5	T	29-06-2026	IPR002048	EF-hand domain	GO:0005509(InterPro)
anno1.g8208.t1	94ffc067bb6157ef3f607e0c81c947d3	310	Pfam	PF13499	EF-hand domain pair	34	94	9.0E-9	T	29-06-2026	IPR002048	EF-hand domain	GO:0005509(InterPro)
anno1.g8208.t1	94ffc067bb6157ef3f607e0c81c947d3	310	Pfam	PF13499	EF-hand domain pair	237	295	1.8E-8	T	29-06-2026	IPR002048	EF-hand domain	GO:0005509(InterPro)
anno1.g8208.t1	94ffc067bb6157ef3f607e0c81c947d3	310	ProSiteProfiles	PS50222	EF-hand calcium-binding domain profile.	65	100	10.859108	T	29-06-2026	IPR002048	EF-hand domain	GO:0005509(InterPro)
anno1.g8208.t1	94ffc067bb6157ef3f607e0c81c947d3	310	SMART	SM00054	efh_1	272	300	7.1	T	29-06-2026	IPR002048	EF-hand domain	GO:0005509(InterPro)
anno1.g8208.t1	94ffc067bb6157ef3f607e0c81c947d3	310	SMART	SM00054	efh_1	236	264	0.015	T	29-06-2026	IPR002048	EF-hand domain	GO:0005509(InterPro)
anno1.g8208.t1	94ffc067bb6157ef3f607e0c81c947d3	310	SMART	SM00054	efh_1	69	97	0.071	T	29-06-2026	IPR002048	EF-hand domain	GO:0005509(InterPro)
anno1.g8208.t1	94ffc067bb6157ef3f607e0c81c947d3	310	SMART	SM00054	efh_1	105	133	2.5	T	29-06-2026	IPR002048	EF-hand domain	GO:0005509(InterPro)
anno1.g8208.t1	94ffc067bb6157ef3f607e0c81c947d3	310	SMART	SM00054	efh_1	33	61	12.0	T	29-06-2026	IPR002048	EF-hand domain	GO:0005509(InterPro)
anno1.g8208.t1	94ffc067bb6157ef3f607e0c81c947d3	310	ProSitePatterns	PS00018	EF-hand calcium-binding domain.	42	54	-	T	29-06-2026	IPR018247	EF-Hand 1, calcium-binding site	-
anno1.g8208.t1	94ffc067bb6157ef3f607e0c81c947d3	310	Gene3D	G3DSA:1.10.238.10	-	201	302	5.4E-17	T	29-06-2026	-	-	-
anno1.g8208.t1	94ffc067bb6157ef3f607e0c81c947d3	310	ProSitePatterns	PS00018	EF-hand calcium-binding domain.	78	90	-	T	29-06-2026	IPR018247	EF-Hand 1, calcium-binding site	-
anno1.g8208.t1	94ffc067bb6157ef3f607e0c81c947d3	310	Gene3D	G3DSA:1.10.238.10	-	13	96	6.5E-17	T	29-06-2026	-	-	-
anno1.g8208.t1	94ffc067bb6157ef3f607e0c81c947d3	310	ProSiteProfiles	PS50222	EF-hand calcium-binding domain profile.	163	183	8.627476	T	29-06-2026	IPR002048	EF-hand domain	GO:0005509(InterPro)
anno1.g8208.t1	94ffc067bb6157ef3f607e0c81c947d3	310	ProSitePatterns	PS00018	EF-hand calcium-binding domain.	281	293	-	T	29-06-2026	IPR018247	EF-Hand 1, calcium-binding site	-
anno1.g8208.t1	94ffc067bb6157ef3f607e0c81c947d3	310	ProSitePatterns	PS00018	EF-hand calcium-binding domain.	114	126	-	T	29-06-2026	IPR018247	EF-Hand 1, calcium-binding site	-
anno1.g8208.t1	94ffc067bb6157ef3f607e0c81c947d3	310	ProSiteProfiles	PS50222	EF-hand calcium-binding domain profile.	268	303	10.022245	T	29-06-2026	IPR002048	EF-hand domain	GO:0005509(InterPro)
anno1.g8208.t1	94ffc067bb6157ef3f607e0c81c947d3	310	SUPERFAMILY	SSF47473	EF-hand	163	298	1.8E-20	T	29-06-2026	IPR011992	EF-hand domain pair	-
anno1.g8209.t1	9205aecf3045c225dfc5d8b3aa707157	1074	Pfam	PF00397	WW domain	1036	1062	2.2E-4	T	29-06-2026	IPR001202	WW domain	GO:0005515(InterPro)
anno1.g8209.t1	9205aecf3045c225dfc5d8b3aa707157	1074	Gene3D	G3DSA:2.20.70.10	-	1016	1070	1.4E-7	T	29-06-2026	-	-	-
anno1.g8209.t1	9205aecf3045c225dfc5d8b3aa707157	1074	SMART	SM00456	ww_5	1031	1064	1.7E-5	T	29-06-2026	IPR001202	WW domain	GO:0005515(InterPro)
anno1.g8209.t1	9205aecf3045c225dfc5d8b3aa707157	1074	SUPERFAMILY	SSF51045	WW domain	1028	1063	4.61E-6	T	29-06-2026	IPR036020	WW domain superfamily	GO:0005515(InterPro)
anno1.g8209.t1	9205aecf3045c225dfc5d8b3aa707157	1074	CDD	cd00201	WW	1036	1062	5.89001E-6	T	29-06-2026	IPR001202	WW domain	GO:0005515(InterPro)
anno1.g8209.t1	9205aecf3045c225dfc5d8b3aa707157	1074	ProSiteProfiles	PS50020	WW/rsp5/WWP domain profile.	1030	1064	11.3884	T	29-06-2026	IPR001202	WW domain	GO:0005515(InterPro)
anno1.g8209.t1	9205aecf3045c225dfc5d8b3aa707157	1074	MobiDBLite	mobidb-lite	consensus disorder prediction	484	508	-	T	29-06-2026	-	-	-
anno1.g8209.t1	9205aecf3045c225dfc5d8b3aa707157	1074	MobiDBLite	mobidb-lite	consensus disorder prediction	1008	1035	-	T	29-06-2026	-	-	-
anno1.g8209.t1	9205aecf3045c225dfc5d8b3aa707157	1074	MobiDBLite	mobidb-lite	consensus disorder prediction	691	710	-	T	29-06-2026	-	-	-
anno1.g8209.t1	9205aecf3045c225dfc5d8b3aa707157	1074	MobiDBLite	mobidb-lite	consensus disorder prediction	1008	1018	-	T	29-06-2026	-	-	-
anno1.g8209.t1	9205aecf3045c225dfc5d8b3aa707157	1074	MobiDBLite	mobidb-lite	consensus disorder prediction	419	439	-	T	29-06-2026	-	-	-
anno1.g8209.t1	9205aecf3045c225dfc5d8b3aa707157	1074	MobiDBLite	mobidb-lite	consensus disorder prediction	650	710	-	T	29-06-2026	-	-	-
anno1.g8209.t1	9205aecf3045c225dfc5d8b3aa707157	1074	MobiDBLite	mobidb-lite	consensus disorder prediction	1065	1074	-	T	29-06-2026	-	-	-
anno1.g8209.t1	9205aecf3045c225dfc5d8b3aa707157	1074	MobiDBLite	mobidb-lite	consensus disorder prediction	664	681	-	T	29-06-2026	-	-	-
anno1.g8209.t1	9205aecf3045c225dfc5d8b3aa707157	1074	MobiDBLite	mobidb-lite	consensus disorder prediction	495	508	-	T	29-06-2026	-	-	-
anno1.g8209.t1	9205aecf3045c225dfc5d8b3aa707157	1074	MobiDBLite	mobidb-lite	consensus disorder prediction	402	439	-	T	29-06-2026	-	-	-
anno1.g8209.t1	9205aecf3045c225dfc5d8b3aa707157	1074	MobiDBLite	mobidb-lite	consensus disorder prediction	1052	1074	-	T	29-06-2026	-	-	-
anno1.g8209.t1	9205aecf3045c225dfc5d8b3aa707157	1074	ProSitePatterns	PS01159	WW/rsp5/WWP domain signature.	1036	1062	-	T	29-06-2026	IPR001202	WW domain	GO:0005515(InterPro)
anno1.g821.t2	706783abbb65982aa02ad7911d409a39	563	Pfam	PF05683	Fumarase C-terminus	355	561	2.8E-83	T	29-06-2026	IPR004647	Fe-S hydro-lyase, tartrate dehydratase beta-type, catalytic domain	GO:0016836(InterPro)
anno1.g821.t2	706783abbb65982aa02ad7911d409a39	563	SUPERFAMILY	SSF117457	FumA C-terminal domain-like	387	559	7.32E-61	T	29-06-2026	IPR036660	Fe-S hydro-lyase, tartrate dehydratase beta-type, catalytic domain superfamily	GO:0016836(InterPro)
anno1.g821.t2	706783abbb65982aa02ad7911d409a39	563	PANTHER	PTHR30389	FUMARATE HYDRATASE-RELATED	29	562	1.0E-265	T	29-06-2026	IPR051208	Class-I Fumarase/Tartrate Dehydratase	-
anno1.g821.t2	706783abbb65982aa02ad7911d409a39	563	PIRSF	PIRSF001394	Fe_dep_fumar_hy	55	561	7.7E-214	T	29-06-2026	IPR011167	Iron-dependent fumarate hydratase	GO:0004333(InterPro)|GO:0006091(InterPro)
anno1.g821.t2	706783abbb65982aa02ad7911d409a39	563	Pfam	PF05681	Fumarate hydratase (Fumerase)	74	349	7.2E-74	T	29-06-2026	IPR004646	Fe-S hydro-lyase, tartrate dehydratase alpha-type, catalytic domain	GO:0016829(InterPro)
anno1.g821.t2	706783abbb65982aa02ad7911d409a39	563	FunFam	G3DSA:3.20.130.10:FF:000001	Fumarate hydratase class I	371	560	1.4E-104	T	29-06-2026	-	-	-
anno1.g821.t2	706783abbb65982aa02ad7911d409a39	563	Gene3D	G3DSA:3.20.130.10	-	371	560	2.8E-60	T	29-06-2026	IPR036660	Fe-S hydro-lyase, tartrate dehydratase beta-type, catalytic domain superfamily	GO:0016836(InterPro)
anno1.g821.t2	706783abbb65982aa02ad7911d409a39	563	NCBIfam	TIGR00723	FumA C-terminus/TtdB family hydratase beta subunit	396	560	6.7E-54	T	29-06-2026	IPR004647	Fe-S hydro-lyase, tartrate dehydratase beta-type, catalytic domain	GO:0016836(InterPro)
anno1.g8210.t1	fa4f34a06a3a4c74a4668705981b451a	39	MobiDBLite	mobidb-lite	consensus disorder prediction	30	39	-	T	29-06-2026	-	-	-
anno1.g8210.t1	fa4f34a06a3a4c74a4668705981b451a	39	MobiDBLite	mobidb-lite	consensus disorder prediction	1	39	-	T	29-06-2026	-	-	-
anno1.g8211.t1	d6d5d5b3a471caeb13f0b476e0a634bc	291	PIRSF	PIRSF006661	UCP006661_PP-loop	15	281	1.4E-50	T	29-06-2026	IPR005232	Pyridinium-3,5-bisthiocarboxylic acid mononucleotide synthase LarE-like	GO:0016783(InterPro)
anno1.g8211.t1	d6d5d5b3a471caeb13f0b476e0a634bc	291	Gene3D	G3DSA:3.40.50.620	HUPs	10	184	2.7E-20	T	29-06-2026	IPR014729	Rossmann-like alpha/beta/alpha sandwich fold	-
anno1.g8211.t1	d6d5d5b3a471caeb13f0b476e0a634bc	291	SUPERFAMILY	SSF52402	Adenine nucleotide alpha hydrolases-like	24	219	7.72E-23	T	29-06-2026	-	-	-
anno1.g8211.t1	d6d5d5b3a471caeb13f0b476e0a634bc	291	CDD	cd01990	LarE-like	24	250	2.08067E-72	T	29-06-2026	IPR005232	Pyridinium-3,5-bisthiocarboxylic acid mononucleotide synthase LarE-like	GO:0016783(InterPro)
anno1.g8211.t1	d6d5d5b3a471caeb13f0b476e0a634bc	291	PANTHER	PTHR43169	EXSB FAMILY PROTEIN	14	282	1.0E-58	T	29-06-2026	IPR052188	Pyridinium-3,5-bisthiocarboxylic acid mononucleotide synthase-like	-
anno1.g8211.t1	d6d5d5b3a471caeb13f0b476e0a634bc	291	Pfam	PF02540	NAD synthase	24	88	0.39	T	29-06-2026	IPR022310	NAD/GMP synthase	-
anno1.g8212.t1	b8284549700316358978cb5cb987256f	1200	SMART	SM00185	arm_5	603	650	2.0	T	29-06-2026	IPR000225	Armadillo	GO:0005515(InterPro)
anno1.g8212.t1	b8284549700316358978cb5cb987256f	1200	SMART	SM00185	arm_5	209	249	380.0	T	29-06-2026	IPR000225	Armadillo	GO:0005515(InterPro)
anno1.g8212.t1	b8284549700316358978cb5cb987256f	1200	SMART	SM00185	arm_5	291	331	0.43	T	29-06-2026	IPR000225	Armadillo	GO:0005515(InterPro)
anno1.g8212.t1	b8284549700316358978cb5cb987256f	1200	SMART	SM00185	arm_5	3	39	250.0	T	29-06-2026	IPR000225	Armadillo	GO:0005515(InterPro)
anno1.g8212.t1	b8284549700316358978cb5cb987256f	1200	SMART	SM00185	arm_5	168	208	0.0079	T	29-06-2026	IPR000225	Armadillo	GO:0005515(InterPro)
anno1.g8212.t1	b8284549700316358978cb5cb987256f	1200	SMART	SM00185	arm_5	883	924	56.0	T	29-06-2026	IPR000225	Armadillo	GO:0005515(InterPro)
anno1.g8212.t1	b8284549700316358978cb5cb987256f	1200	SMART	SM00185	arm_5	833	882	47.0	T	29-06-2026	IPR000225	Armadillo	GO:0005515(InterPro)
anno1.g8212.t1	b8284549700316358978cb5cb987256f	1200	SMART	SM00185	arm_5	86	167	21.0	T	29-06-2026	IPR000225	Armadillo	GO:0005515(InterPro)
anno1.g8212.t1	b8284549700316358978cb5cb987256f	1200	SMART	SM00185	arm_5	250	290	4.2	T	29-06-2026	IPR000225	Armadillo	GO:0005515(InterPro)
anno1.g8212.t1	b8284549700316358978cb5cb987256f	1200	SMART	SM00185	arm_5	41	83	23.0	T	29-06-2026	IPR000225	Armadillo	GO:0005515(InterPro)
anno1.g8212.t1	b8284549700316358978cb5cb987256f	1200	SMART	SM00185	arm_5	714	777	380.0	T	29-06-2026	IPR000225	Armadillo	GO:0005515(InterPro)
anno1.g8212.t1	b8284549700316358978cb5cb987256f	1200	Gene3D	G3DSA:1.25.10.10	-	144	519	3.6E-48	T	29-06-2026	IPR011989	Armadillo-like helical	-
anno1.g8212.t1	b8284549700316358978cb5cb987256f	1200	Pfam	PF00514	Armadillo/beta-catenin-like repeat	175	207	0.064	T	29-06-2026	IPR000225	Armadillo	GO:0005515(InterPro)
anno1.g8212.t1	b8284549700316358978cb5cb987256f	1200	SUPERFAMILY	SSF48371	ARM repeat	578	929	4.99E-11	T	29-06-2026	IPR016024	Armadillo-type fold	-
anno1.g8212.t1	b8284549700316358978cb5cb987256f	1200	Gene3D	G3DSA:1.25.10.10	-	570	939	2.6E-23	T	29-06-2026	IPR011989	Armadillo-like helical	-
anno1.g8212.t1	b8284549700316358978cb5cb987256f	1200	PANTHER	PTHR47249	VACUOLAR PROTEIN 8	229	478	4.3E-33	T	29-06-2026	IPR045156	Vacuolar protein 8	GO:0043495(InterPro)|GO:0071562(InterPro)
anno1.g8212.t1	b8284549700316358978cb5cb987256f	1200	SUPERFAMILY	SSF48371	ARM repeat	343	509	6.91E-10	T	29-06-2026	IPR016024	Armadillo-type fold	-
anno1.g8212.t1	b8284549700316358978cb5cb987256f	1200	MobiDBLite	mobidb-lite	consensus disorder prediction	1082	1091	-	T	29-06-2026	-	-	-
anno1.g8212.t1	b8284549700316358978cb5cb987256f	1200	MobiDBLite	mobidb-lite	consensus disorder prediction	1078	1200	-	T	29-06-2026	-	-	-
anno1.g8212.t1	b8284549700316358978cb5cb987256f	1200	MobiDBLite	mobidb-lite	consensus disorder prediction	516	546	-	T	29-06-2026	-	-	-
anno1.g8212.t1	b8284549700316358978cb5cb987256f	1200	MobiDBLite	mobidb-lite	consensus disorder prediction	1092	1129	-	T	29-06-2026	-	-	-
anno1.g8212.t1	b8284549700316358978cb5cb987256f	1200	MobiDBLite	mobidb-lite	consensus disorder prediction	518	539	-	T	29-06-2026	-	-	-
anno1.g8212.t1	b8284549700316358978cb5cb987256f	1200	SUPERFAMILY	SSF48371	ARM repeat	14	381	5.28E-41	T	29-06-2026	IPR016024	Armadillo-type fold	-
anno1.g8212.t1	b8284549700316358978cb5cb987256f	1200	Gene3D	G3DSA:1.25.10.10	-	6	131	6.3E-10	T	29-06-2026	IPR011989	Armadillo-like helical	-
anno1.g8214.t1	71f45a6300a36461f47e48b5d4c9300b	202	MobiDBLite	mobidb-lite	consensus disorder prediction	179	202	-	T	29-06-2026	-	-	-
anno1.g8214.t1	71f45a6300a36461f47e48b5d4c9300b	202	SUPERFAMILY	SSF54001	Cysteine proteinases	78	172	1.37E-7	T	29-06-2026	IPR038765	Papain-like cysteine peptidase superfamily	-
anno1.g8214.t1	71f45a6300a36461f47e48b5d4c9300b	202	Gene3D	G3DSA:3.90.70.10	Cysteine proteinases	74	178	1.2E-6	T	29-06-2026	-	-	-
anno1.g8216.t1	0387d8479d5350255279a82a14bcc089	261	ProSitePatterns	PS01191	Ribosomal protein S3Ae signature.	61	73	-	T	29-06-2026	IPR018281	Small ribosomal subunit protein eS1, conserved site	GO:0003735(InterPro)|GO:0005840(InterPro)|GO:0006412(InterPro)
anno1.g8216.t1	0387d8479d5350255279a82a14bcc089	261	MobiDBLite	mobidb-lite	consensus disorder prediction	1	18	-	T	29-06-2026	-	-	-
anno1.g8216.t1	0387d8479d5350255279a82a14bcc089	261	MobiDBLite	mobidb-lite	consensus disorder prediction	1	22	-	T	29-06-2026	-	-	-
anno1.g8216.t1	0387d8479d5350255279a82a14bcc089	261	Hamap	MF_03122	Small ribosomal subunit protein eS1 [RPS3A].	1	258	39.392429	T	29-06-2026	IPR027500	Small ribosomal subunit protein eS1, eukaryota	GO:0003735(InterPro)|GO:0005840(InterPro)|GO:0006412(InterPro)
anno1.g8216.t1	0387d8479d5350255279a82a14bcc089	261	Pfam	PF01015	Ribosomal S3Ae family	16	221	1.5E-78	T	29-06-2026	IPR001593	Small ribosomal subunit protein eS1	GO:0003735(InterPro)|GO:0005840(InterPro)|GO:0006412(InterPro)
anno1.g8216.t1	0387d8479d5350255279a82a14bcc089	261	SMART	SM01397	Ribosomal_S3Ae_2	15	221	1.6E-138	T	29-06-2026	IPR001593	Small ribosomal subunit protein eS1	GO:0003735(InterPro)|GO:0005840(InterPro)|GO:0006412(InterPro)
anno1.g8216.t1	0387d8479d5350255279a82a14bcc089	261	PANTHER	PTHR11830	40S RIBOSOMAL PROTEIN S3A	1	247	1.0E-74	T	29-06-2026	-	-	-
anno1.g8217.t2	c3e2a800d5be71e90fe91be5a59c95a3	600	NCBIfam	TIGR01893	beta-Ala-His dipeptidase	75	577	1.6E-126	T	29-06-2026	IPR001160	Peptidase M20C, Xaa-His dipeptidase	GO:0006508(InterPro)
anno1.g8217.t2	c3e2a800d5be71e90fe91be5a59c95a3	600	PANTHER	PTHR43501	CYTOSOL NON-SPECIFIC DIPEPTIDASE	66	578	2.5E-148	T	29-06-2026	IPR001160	Peptidase M20C, Xaa-His dipeptidase	GO:0005829(PANTHER)|GO:0006508(InterPro)|GO:0070573(PANTHER)
anno1.g8217.t2	c3e2a800d5be71e90fe91be5a59c95a3	600	FunFam	G3DSA:3.40.630.10:FF:000018	Aminoacyl-histidine dipeptidase PepD	463	579	3.9E-30	T	29-06-2026	-	-	-
anno1.g8217.t2	c3e2a800d5be71e90fe91be5a59c95a3	600	Pfam	PF07687	Peptidase dimerisation domain	295	367	1.4E-4	T	29-06-2026	IPR011650	Peptidase M20, dimerisation domain	-
anno1.g8217.t2	c3e2a800d5be71e90fe91be5a59c95a3	600	PRINTS	PR00934	X-His dipeptidase (M25) signature	148	167	3.0E-19	T	29-06-2026	IPR001160	Peptidase M20C, Xaa-His dipeptidase	GO:0006508(InterPro)
anno1.g8217.t2	c3e2a800d5be71e90fe91be5a59c95a3	600	PRINTS	PR00934	X-His dipeptidase (M25) signature	523	539	3.0E-19	T	29-06-2026	IPR001160	Peptidase M20C, Xaa-His dipeptidase	GO:0006508(InterPro)
anno1.g8217.t2	c3e2a800d5be71e90fe91be5a59c95a3	600	PRINTS	PR00934	X-His dipeptidase (M25) signature	545	567	3.0E-19	T	29-06-2026	IPR001160	Peptidase M20C, Xaa-His dipeptidase	GO:0006508(InterPro)
anno1.g8217.t2	c3e2a800d5be71e90fe91be5a59c95a3	600	Gene3D	G3DSA:3.40.630.10	Zn peptidases	466	579	3.9E-19	T	29-06-2026	-	-	-
anno1.g8217.t2	c3e2a800d5be71e90fe91be5a59c95a3	600	Gene3D	G3DSA:3.40.630.10	Zn peptidases	69	290	2.2E-47	T	29-06-2026	-	-	-
anno1.g8217.t2	c3e2a800d5be71e90fe91be5a59c95a3	600	SUPERFAMILY	SSF53187	Zn-dependent exopeptidases	78	577	7.38E-49	T	29-06-2026	-	-	-
anno1.g8217.t2	c3e2a800d5be71e90fe91be5a59c95a3	600	Pfam	PF01546	Peptidase family M20/M25/M40	194	564	1.8E-5	T	29-06-2026	IPR002933	Peptidase M20	GO:0016787(InterPro)
anno1.g8217.t2	c3e2a800d5be71e90fe91be5a59c95a3	600	FunFam	G3DSA:3.40.630.10:FF:000015	Aminoacyl-histidine dipeptidase PepD	69	323	5.7E-77	T	29-06-2026	-	-	-
anno1.g8218.t1	be606b763ad5153c2c967927b013b811	282	ProSiteProfiles	PS51417	small GTPase Arf family profile.	13	266	8.932426	T	29-06-2026	-	-	-
anno1.g8218.t1	be606b763ad5153c2c967927b013b811	282	Pfam	PF00025	ADP-ribosylation factor family	18	149	7.2E-19	T	29-06-2026	IPR006689	Small GTPase superfamily, ARF/SAR type	GO:0003924(InterPro)|GO:0005525(InterPro)
anno1.g8218.t1	be606b763ad5153c2c967927b013b811	282	PANTHER	PTHR45909	ADP-RIBOSYLATION FACTOR-RELATED PROTEIN 1	17	143	8.4E-17	T	29-06-2026	IPR024156	Small GTPase superfamily, ARF type	GO:0003924(PANTHER)|GO:0005525(InterPro)|GO:0005525(PANTHER)|GO:0005794(PANTHER)|GO:0006886(PANTHER)|GO:0034067(PANTHER)|GO:0043001(PANTHER)
anno1.g8218.t1	be606b763ad5153c2c967927b013b811	282	SUPERFAMILY	SSF52540	P-loop containing nucleoside triphosphate hydrolases	19	144	3.18E-20	T	29-06-2026	IPR027417	P-loop containing nucleoside triphosphate hydrolase	-
anno1.g8218.t1	be606b763ad5153c2c967927b013b811	282	Gene3D	G3DSA:3.40.50.300	-	18	202	2.0E-24	T	29-06-2026	IPR027417	P-loop containing nucleoside triphosphate hydrolase	-
anno1.g8218.t1	be606b763ad5153c2c967927b013b811	282	PRINTS	PR00328	GTP-binding SAR1 protein signature	21	44	1.2E-5	T	29-06-2026	IPR006689	Small GTPase superfamily, ARF/SAR type	GO:0003924(InterPro)|GO:0005525(InterPro)
anno1.g8218.t1	be606b763ad5153c2c967927b013b811	282	PRINTS	PR00328	GTP-binding SAR1 protein signature	78	103	1.2E-5	T	29-06-2026	IPR006689	Small GTPase superfamily, ARF/SAR type	GO:0003924(InterPro)|GO:0005525(InterPro)
anno1.g8218.t1	be606b763ad5153c2c967927b013b811	282	SMART	SM00177	arf_sub_2	1	182	9.0E-6	T	29-06-2026	-	-	-
anno1.g8219.t1	d318d3d08fa1cac2eab3b35790c8f76d	334	FunFam	G3DSA:3.40.50.300:FF:001025	ATPase family, AAA domain-containing 2B	23	198	4.6E-50	T	29-06-2026	-	-	-
anno1.g8219.t1	d318d3d08fa1cac2eab3b35790c8f76d	334	Pfam	PF00004	ATPase family associated with various cellular activities (AAA)	66	197	1.8E-33	T	29-06-2026	IPR003959	ATPase, AAA-type, core	GO:0005524(InterPro)|GO:0016887(InterPro)
anno1.g8219.t1	d318d3d08fa1cac2eab3b35790c8f76d	334	PANTHER	PTHR45644	AAA ATPASE, PUTATIVE (AFU_ORTHOLOGUE AFUA_2G12920)-RELATED-RELATED	6	330	1.1E-114	T	29-06-2026	IPR051701	Mitochondrial Outer Membrane Translocase MSP1 Subfamily	GO:0005741(PANTHER)
anno1.g8219.t1	d318d3d08fa1cac2eab3b35790c8f76d	334	SUPERFAMILY	SSF52540	P-loop containing nucleoside triphosphate hydrolases	25	306	4.16E-54	T	29-06-2026	IPR027417	P-loop containing nucleoside triphosphate hydrolase	-
anno1.g8219.t1	d318d3d08fa1cac2eab3b35790c8f76d	334	SMART	SM00382	AAA_5	62	200	1.5E-17	T	29-06-2026	IPR003593	AAA+ ATPase domain	-
anno1.g8219.t1	d318d3d08fa1cac2eab3b35790c8f76d	334	Gene3D	G3DSA:1.10.8.60	-	199	295	5.3E-89	T	29-06-2026	-	-	-
anno1.g8219.t1	d318d3d08fa1cac2eab3b35790c8f76d	334	Gene3D	G3DSA:3.40.50.300	-	24	304	5.3E-89	T	29-06-2026	IPR027417	P-loop containing nucleoside triphosphate hydrolase	-
anno1.g8219.t1	d318d3d08fa1cac2eab3b35790c8f76d	334	Pfam	PF17862	AAA+ lid domain	220	248	6.8E-5	T	29-06-2026	IPR041569	AAA ATPase, AAA+ lid domain	-
anno1.g822.t1	978714f18450d21cce9a1bba32d68689	973	MobiDBLite	mobidb-lite	consensus disorder prediction	426	435	-	T	29-06-2026	-	-	-
anno1.g822.t1	978714f18450d21cce9a1bba32d68689	973	MobiDBLite	mobidb-lite	consensus disorder prediction	76	85	-	T	29-06-2026	-	-	-
anno1.g822.t1	978714f18450d21cce9a1bba32d68689	973	MobiDBLite	mobidb-lite	consensus disorder prediction	364	376	-	T	29-06-2026	-	-	-
anno1.g822.t1	978714f18450d21cce9a1bba32d68689	973	MobiDBLite	mobidb-lite	consensus disorder prediction	344	356	-	T	29-06-2026	-	-	-
anno1.g822.t1	978714f18450d21cce9a1bba32d68689	973	MobiDBLite	mobidb-lite	consensus disorder prediction	312	326	-	T	29-06-2026	-	-	-
anno1.g822.t1	978714f18450d21cce9a1bba32d68689	973	MobiDBLite	mobidb-lite	consensus disorder prediction	379	388	-	T	29-06-2026	-	-	-
anno1.g822.t1	978714f18450d21cce9a1bba32d68689	973	MobiDBLite	mobidb-lite	consensus disorder prediction	443	452	-	T	29-06-2026	-	-	-
anno1.g822.t1	978714f18450d21cce9a1bba32d68689	973	MobiDBLite	mobidb-lite	consensus disorder prediction	297	388	-	T	29-06-2026	-	-	-
anno1.g822.t1	978714f18450d21cce9a1bba32d68689	973	MobiDBLite	mobidb-lite	consensus disorder prediction	425	452	-	T	29-06-2026	-	-	-
anno1.g822.t1	978714f18450d21cce9a1bba32d68689	973	MobiDBLite	mobidb-lite	consensus disorder prediction	1	94	-	T	29-06-2026	-	-	-
anno1.g822.t1	978714f18450d21cce9a1bba32d68689	973	MobiDBLite	mobidb-lite	consensus disorder prediction	43	57	-	T	29-06-2026	-	-	-
anno1.g8220.t1	094fd2f0da8118b3a76ed7c98313725d	125	MobiDBLite	mobidb-lite	consensus disorder prediction	49	68	-	T	29-06-2026	-	-	-
anno1.g8220.t1	094fd2f0da8118b3a76ed7c98313725d	125	MobiDBLite	mobidb-lite	consensus disorder prediction	33	70	-	T	29-06-2026	-	-	-
anno1.g8221.t1	bbcf2d166abfd34146ce9d323c9d2d2b	177	MobiDBLite	mobidb-lite	consensus disorder prediction	1	20	-	T	29-06-2026	-	-	-
anno1.g8221.t1	bbcf2d166abfd34146ce9d323c9d2d2b	177	MobiDBLite	mobidb-lite	consensus disorder prediction	38	177	-	T	29-06-2026	-	-	-
anno1.g8221.t1	bbcf2d166abfd34146ce9d323c9d2d2b	177	MobiDBLite	mobidb-lite	consensus disorder prediction	118	133	-	T	29-06-2026	-	-	-
anno1.g8221.t1	bbcf2d166abfd34146ce9d323c9d2d2b	177	MobiDBLite	mobidb-lite	consensus disorder prediction	167	177	-	T	29-06-2026	-	-	-
anno1.g8221.t1	bbcf2d166abfd34146ce9d323c9d2d2b	177	MobiDBLite	mobidb-lite	consensus disorder prediction	38	61	-	T	29-06-2026	-	-	-
anno1.g8222.t1	8e7a542c9f921b7d205dcc765163afcc	142	CDD	cd06090	KOW_RPL27	5	87	4.15979E-43	T	29-06-2026	IPR041991	Large ribosomal subunit protein eL27, KOW domain	-
anno1.g8222.t1	8e7a542c9f921b7d205dcc765163afcc	142	Gene3D	G3DSA:2.30.30.770	-	1	142	3.4E-57	T	29-06-2026	IPR038655	Large ribosomal subunit protein eL27 superfamily	-
anno1.g8222.t1	8e7a542c9f921b7d205dcc765163afcc	142	Pfam	PF00467	KOW motif	7	31	0.0029	T	29-06-2026	IPR005824	KOW	-
anno1.g8222.t1	8e7a542c9f921b7d205dcc765163afcc	142	FunFam	G3DSA:2.30.30.770:FF:000002	60S ribosomal protein L27	1	142	2.2E-50	T	29-06-2026	-	-	-
anno1.g8222.t1	8e7a542c9f921b7d205dcc765163afcc	142	Pfam	PF01777	Ribosomal L27e protein family	51	142	7.8E-24	T	29-06-2026	IPR001141	Large ribosomal subunit protein eL27	GO:0003735(InterPro)|GO:0005840(InterPro)|GO:0006412(InterPro)
anno1.g8222.t1	8e7a542c9f921b7d205dcc765163afcc	142	SMART	SM00739	kow_9	3	30	8.8E-4	T	29-06-2026	IPR005824	KOW	-
anno1.g8222.t1	8e7a542c9f921b7d205dcc765163afcc	142	PANTHER	PTHR10497	60S RIBOSOMAL PROTEIN L27	2	142	6.2E-46	T	29-06-2026	IPR001141	Large ribosomal subunit protein eL27	GO:0003735(InterPro)|GO:0005840(InterPro)|GO:0006412(InterPro)
anno1.g8222.t1	8e7a542c9f921b7d205dcc765163afcc	142	SUPERFAMILY	SSF50104	Translation proteins SH3-like domain	2	106	1.71E-17	T	29-06-2026	IPR008991	Translation protein SH3-like domain superfamily	-
anno1.g8223.t1	65b7f6c699c2f04fcbe6db0ccb4fc129	523	MobiDBLite	mobidb-lite	consensus disorder prediction	256	296	-	T	29-06-2026	-	-	-
anno1.g8223.t1	65b7f6c699c2f04fcbe6db0ccb4fc129	523	MobiDBLite	mobidb-lite	consensus disorder prediction	257	296	-	T	29-06-2026	-	-	-
anno1.g8223.t1	65b7f6c699c2f04fcbe6db0ccb4fc129	523	MobiDBLite	mobidb-lite	consensus disorder prediction	126	142	-	T	29-06-2026	-	-	-
anno1.g8223.t1	65b7f6c699c2f04fcbe6db0ccb4fc129	523	MobiDBLite	mobidb-lite	consensus disorder prediction	349	362	-	T	29-06-2026	-	-	-
anno1.g8223.t1	65b7f6c699c2f04fcbe6db0ccb4fc129	523	MobiDBLite	mobidb-lite	consensus disorder prediction	35	144	-	T	29-06-2026	-	-	-
anno1.g8223.t1	65b7f6c699c2f04fcbe6db0ccb4fc129	523	MobiDBLite	mobidb-lite	consensus disorder prediction	342	362	-	T	29-06-2026	-	-	-
anno1.g8224.t1	501c6f8fdd18c846ed4e43c102689ae4	406	Pfam	PF06379	L-rhamnose-proton symport protein (RhaT)	27	160	2.4E-6	T	29-06-2026	IPR004673	L-rhamnose-proton symport, RhaT	GO:0008645(InterPro)|GO:0015153(InterPro)|GO:0016020(InterPro)
anno1.g8225.t1	60eea6b427f0cf2e3166837769bbf60a	164	Coils	Coil	Coil	112	132	-	T	29-06-2026	-	-	-
anno1.g8225.t1	60eea6b427f0cf2e3166837769bbf60a	164	PANTHER	PTHR13245	RRP15-LIKE PROTEIN	18	157	2.5E-11	T	29-06-2026	IPR012459	Ribosomal RNA-processing protein 15	GO:0000460(PANTHER)|GO:0000470(PANTHER)|GO:0006364(InterPro)|GO:0030687(PANTHER)
anno1.g8225.t1	60eea6b427f0cf2e3166837769bbf60a	164	Pfam	PF07890	Rrp15p	82	157	0.0042	T	29-06-2026	IPR012459	Ribosomal RNA-processing protein 15	GO:0006364(InterPro)
anno1.g8225.t1	60eea6b427f0cf2e3166837769bbf60a	164	MobiDBLite	mobidb-lite	consensus disorder prediction	42	52	-	T	29-06-2026	-	-	-
anno1.g8225.t1	60eea6b427f0cf2e3166837769bbf60a	164	MobiDBLite	mobidb-lite	consensus disorder prediction	1	120	-	T	29-06-2026	-	-	-
anno1.g8225.t1	60eea6b427f0cf2e3166837769bbf60a	164	MobiDBLite	mobidb-lite	consensus disorder prediction	107	120	-	T	29-06-2026	-	-	-
anno1.g8226.t1	da43eeeb708dc4bc655ba336b79c0cbb	75	MobiDBLite	mobidb-lite	consensus disorder prediction	16	46	-	T	29-06-2026	-	-	-
anno1.g8226.t1	da43eeeb708dc4bc655ba336b79c0cbb	75	MobiDBLite	mobidb-lite	consensus disorder prediction	1	75	-	T	29-06-2026	-	-	-
anno1.g8228.t1	15adc40acd32644168d6bea4c37026a6	496	Pfam	PF15383	Transmembrane protein 237	291	453	7.8E-5	T	29-06-2026	IPR029409	Transmembrane protein 237	-
anno1.g8228.t1	15adc40acd32644168d6bea4c37026a6	496	MobiDBLite	mobidb-lite	consensus disorder prediction	179	216	-	T	29-06-2026	-	-	-
anno1.g8228.t1	15adc40acd32644168d6bea4c37026a6	496	MobiDBLite	mobidb-lite	consensus disorder prediction	100	112	-	T	29-06-2026	-	-	-
anno1.g8228.t1	15adc40acd32644168d6bea4c37026a6	496	MobiDBLite	mobidb-lite	consensus disorder prediction	1	136	-	T	29-06-2026	-	-	-
anno1.g8228.t1	15adc40acd32644168d6bea4c37026a6	496	MobiDBLite	mobidb-lite	consensus disorder prediction	17	26	-	T	29-06-2026	-	-	-
anno1.g8228.t1	15adc40acd32644168d6bea4c37026a6	496	MobiDBLite	mobidb-lite	consensus disorder prediction	55	65	-	T	29-06-2026	-	-	-
anno1.g8228.t1	15adc40acd32644168d6bea4c37026a6	496	MobiDBLite	mobidb-lite	consensus disorder prediction	115	125	-	T	29-06-2026	-	-	-
anno1.g8228.t1	15adc40acd32644168d6bea4c37026a6	496	MobiDBLite	mobidb-lite	consensus disorder prediction	267	279	-	T	29-06-2026	-	-	-
anno1.g8228.t1	15adc40acd32644168d6bea4c37026a6	496	MobiDBLite	mobidb-lite	consensus disorder prediction	264	287	-	T	29-06-2026	-	-	-
anno1.g8228.t1	15adc40acd32644168d6bea4c37026a6	496	MobiDBLite	mobidb-lite	consensus disorder prediction	178	216	-	T	29-06-2026	-	-	-
anno1.g8228.t1	15adc40acd32644168d6bea4c37026a6	496	MobiDBLite	mobidb-lite	consensus disorder prediction	1	16	-	T	29-06-2026	-	-	-
anno1.g823.t1	0bb497b1932863080ab93306887d2f68	370	Pfam	PF03151	Triose-phosphate Transporter family	65	351	9.1E-29	T	29-06-2026	IPR004853	Sugar phosphate transporter domain	-
anno1.g823.t1	0bb497b1932863080ab93306887d2f68	370	PANTHER	PTHR11132	SOLUTE CARRIER FAMILY 35	65	359	2.4E-44	T	29-06-2026	IPR050186	Triose Phosphate/Phosphate Translocator	-
anno1.g8230.t1	4481ecf6e7aaa6cc96163f7617b586c0	275	MobiDBLite	mobidb-lite	consensus disorder prediction	250	275	-	T	29-06-2026	-	-	-
anno1.g8230.t1	4481ecf6e7aaa6cc96163f7617b586c0	275	MobiDBLite	mobidb-lite	consensus disorder prediction	204	231	-	T	29-06-2026	-	-	-
anno1.g8230.t1	4481ecf6e7aaa6cc96163f7617b586c0	275	MobiDBLite	mobidb-lite	consensus disorder prediction	259	268	-	T	29-06-2026	-	-	-
anno1.g8231.t1	a987728681316242c4cfbb08c674dd62	226	MobiDBLite	mobidb-lite	consensus disorder prediction	202	226	-	T	29-06-2026	-	-	-
anno1.g8231.t1	a987728681316242c4cfbb08c674dd62	226	MobiDBLite	mobidb-lite	consensus disorder prediction	12	26	-	T	29-06-2026	-	-	-
anno1.g8231.t1	a987728681316242c4cfbb08c674dd62	226	MobiDBLite	mobidb-lite	consensus disorder prediction	217	226	-	T	29-06-2026	-	-	-
anno1.g8231.t1	a987728681316242c4cfbb08c674dd62	226	MobiDBLite	mobidb-lite	consensus disorder prediction	1	26	-	T	29-06-2026	-	-	-
anno1.g8233.t1	93a7d78bf88cde393e0ddda41a4bf88c	259	PANTHER	PTHR47026	PIGMENTOSA GTPASE REGULATOR-LIKE PROTEIN, PUTATIVE-RELATED	2	248	3.7E-49	T	29-06-2026	-	-	-
anno1.g8233.t1	93a7d78bf88cde393e0ddda41a4bf88c	259	MobiDBLite	mobidb-lite	consensus disorder prediction	239	259	-	T	29-06-2026	-	-	-
anno1.g8233.t1	93a7d78bf88cde393e0ddda41a4bf88c	259	Coils	Coil	Coil	198	228	-	T	29-06-2026	-	-	-
anno1.g8233.t1	93a7d78bf88cde393e0ddda41a4bf88c	259	Coils	Coil	Coil	36	56	-	T	29-06-2026	-	-	-
anno1.g8234.t1	26564757fa6c518f3025a1d08cc51c6a	677	ProSiteProfiles	PS51873	TRIAD supradomain profile.	113	336	24.807697	T	29-06-2026	IPR044066	TRIAD supradomain	-
anno1.g8234.t1	26564757fa6c518f3025a1d08cc51c6a	677	ProSiteProfiles	PS50089	Zinc finger RING-type profile.	19	77	8.830534	T	29-06-2026	IPR001841	Zinc finger, RING-type	-
anno1.g8234.t1	26564757fa6c518f3025a1d08cc51c6a	677	Pfam	PF01485	IBR domain, a half RING-finger domain	200	262	7.4E-6	T	29-06-2026	IPR002867	IBR domain	GO:0008270(InterPro)
anno1.g8234.t1	26564757fa6c518f3025a1d08cc51c6a	677	SUPERFAMILY	SSF57850	RING/U-box	116	208	2.47E-8	T	29-06-2026	-	-	-
anno1.g8234.t1	26564757fa6c518f3025a1d08cc51c6a	677	SUPERFAMILY	SSF57850	RING/U-box	14	106	7.06E-9	T	29-06-2026	-	-	-
anno1.g8234.t1	26564757fa6c518f3025a1d08cc51c6a	677	MobiDBLite	mobidb-lite	consensus disorder prediction	616	649	-	T	29-06-2026	-	-	-
anno1.g8234.t1	26564757fa6c518f3025a1d08cc51c6a	677	MobiDBLite	mobidb-lite	consensus disorder prediction	539	564	-	T	29-06-2026	-	-	-
anno1.g8234.t1	26564757fa6c518f3025a1d08cc51c6a	677	SUPERFAMILY	SSF57850	RING/U-box	278	323	3.53E-12	T	29-06-2026	-	-	-
anno1.g8234.t1	26564757fa6c518f3025a1d08cc51c6a	677	Gene3D	G3DSA:1.20.120.1750	-	264	340	7.9E-14	T	29-06-2026	-	-	-
anno1.g8234.t1	26564757fa6c518f3025a1d08cc51c6a	677	PANTHER	PTHR11685	RBR FAMILY RING FINGER AND IBR DOMAIN-CONTAINING	109	330	2.3E-37	T	29-06-2026	IPR031127	E3 ubiquitin ligase RBR family	GO:0004842(InterPro)|GO:0016567(InterPro)
anno1.g8234.t1	26564757fa6c518f3025a1d08cc51c6a	677	SUPERFAMILY	SSF57850	RING/U-box	200	267	6.06E-7	T	29-06-2026	-	-	-
anno1.g8234.t1	26564757fa6c518f3025a1d08cc51c6a	677	CDD	cd20336	Rcat_RBR	284	320	4.8044E-15	T	29-06-2026	-	-	-
anno1.g8234.t1	26564757fa6c518f3025a1d08cc51c6a	677	SMART	SM00647	ibrneu5	268	324	0.031	T	29-06-2026	IPR002867	IBR domain	GO:0008270(InterPro)
anno1.g8234.t1	26564757fa6c518f3025a1d08cc51c6a	677	SMART	SM00647	ibrneu5	200	262	1.1E-7	T	29-06-2026	IPR002867	IBR domain	GO:0008270(InterPro)
anno1.g8234.t1	26564757fa6c518f3025a1d08cc51c6a	677	Pfam	PF22191	IBR domain	284	321	1.3E-10	T	29-06-2026	-	-	-
anno1.g8234.t1	26564757fa6c518f3025a1d08cc51c6a	677	ProSitePatterns	PS00518	Zinc finger RING-type signature.	308	317	-	T	29-06-2026	IPR017907	Zinc finger, RING-type, conserved site	-
anno1.g8234.t1	26564757fa6c518f3025a1d08cc51c6a	677	ProSiteProfiles	PS50089	Zinc finger RING-type profile.	117	177	9.00757	T	29-06-2026	IPR001841	Zinc finger, RING-type	-
anno1.g8234.t1	26564757fa6c518f3025a1d08cc51c6a	677	Gene3D	G3DSA:3.30.40.10	Zinc/RING finger domain, C3HC4 (zinc finger)	14	113	1.3E-9	T	29-06-2026	IPR013083	Zinc finger, RING/FYVE/PHD-type	-
anno1.g8234.t1	26564757fa6c518f3025a1d08cc51c6a	677	Gene3D	G3DSA:3.30.40.10	Zinc/RING finger domain, C3HC4 (zinc finger)	114	213	2.3E-11	T	29-06-2026	IPR013083	Zinc finger, RING/FYVE/PHD-type	-
anno1.g8234.t1	26564757fa6c518f3025a1d08cc51c6a	677	SMART	SM00184	ring_2	117	179	0.61	T	29-06-2026	IPR001841	Zinc finger, RING-type	-
anno1.g8234.t1	26564757fa6c518f3025a1d08cc51c6a	677	SMART	SM00184	ring_2	287	333	0.72	T	29-06-2026	IPR001841	Zinc finger, RING-type	-
anno1.g8234.t1	26564757fa6c518f3025a1d08cc51c6a	677	SMART	SM00184	ring_2	19	79	0.32	T	29-06-2026	IPR001841	Zinc finger, RING-type	-
anno1.g8236.t1	eb2a3e7de9ebe3fdb85927851dea1199	172	MobiDBLite	mobidb-lite	consensus disorder prediction	70	80	-	T	29-06-2026	-	-	-
anno1.g8236.t1	eb2a3e7de9ebe3fdb85927851dea1199	172	MobiDBLite	mobidb-lite	consensus disorder prediction	11	31	-	T	29-06-2026	-	-	-
anno1.g8236.t1	eb2a3e7de9ebe3fdb85927851dea1199	172	MobiDBLite	mobidb-lite	consensus disorder prediction	143	164	-	T	29-06-2026	-	-	-
anno1.g8236.t1	eb2a3e7de9ebe3fdb85927851dea1199	172	MobiDBLite	mobidb-lite	consensus disorder prediction	33	54	-	T	29-06-2026	-	-	-
anno1.g8236.t1	eb2a3e7de9ebe3fdb85927851dea1199	172	MobiDBLite	mobidb-lite	consensus disorder prediction	1	172	-	T	29-06-2026	-	-	-
anno1.g8236.t1	eb2a3e7de9ebe3fdb85927851dea1199	172	MobiDBLite	mobidb-lite	consensus disorder prediction	84	105	-	T	29-06-2026	-	-	-
anno1.g8236.t1	eb2a3e7de9ebe3fdb85927851dea1199	172	MobiDBLite	mobidb-lite	consensus disorder prediction	106	142	-	T	29-06-2026	-	-	-
anno1.g8236.t1	eb2a3e7de9ebe3fdb85927851dea1199	172	MobiDBLite	mobidb-lite	consensus disorder prediction	55	69	-	T	29-06-2026	-	-	-
anno1.g8238.t1	3d9a223b6a18033984cb6920f917757b	1130	MobiDBLite	mobidb-lite	consensus disorder prediction	196	232	-	T	29-06-2026	-	-	-
anno1.g8238.t1	3d9a223b6a18033984cb6920f917757b	1130	Gene3D	G3DSA:2.120.10.30	-	243	382	1.2E-6	T	29-06-2026	IPR011042	Six-bladed beta-propeller, TolB-like	-
anno1.g8238.t1	3d9a223b6a18033984cb6920f917757b	1130	PANTHER	PTHR11474	TYROSINASE FAMILY MEMBER	663	1081	2.7E-9	T	29-06-2026	IPR050316	Tyrosinase and Hemocyanin	-
anno1.g8238.t1	3d9a223b6a18033984cb6920f917757b	1130	Gene3D	G3DSA:1.10.1280.10	-	646	1073	7.3E-18	T	29-06-2026	IPR008922	Di-copper centre-containing domain superfamily	-
anno1.g8238.t1	3d9a223b6a18033984cb6920f917757b	1130	SUPERFAMILY	SSF63825	YWTD domain	240	475	5.75E-16	T	29-06-2026	-	-	-
anno1.g8238.t1	3d9a223b6a18033984cb6920f917757b	1130	SUPERFAMILY	SSF48056	Di-copper centre-containing domain	661	897	6.54E-14	T	29-06-2026	IPR008922	Di-copper centre-containing domain superfamily	-
anno1.g8239.t1	243ae38df16eaa4af5838f242afb4fb0	674	MobiDBLite	mobidb-lite	consensus disorder prediction	657	674	-	T	29-06-2026	-	-	-
anno1.g8239.t1	243ae38df16eaa4af5838f242afb4fb0	674	MobiDBLite	mobidb-lite	consensus disorder prediction	154	674	-	T	29-06-2026	-	-	-
anno1.g8239.t1	243ae38df16eaa4af5838f242afb4fb0	674	MobiDBLite	mobidb-lite	consensus disorder prediction	606	627	-	T	29-06-2026	-	-	-
anno1.g8239.t1	243ae38df16eaa4af5838f242afb4fb0	674	MobiDBLite	mobidb-lite	consensus disorder prediction	539	552	-	T	29-06-2026	-	-	-
anno1.g824.t1	9dd15fe339b6a971adfdb5dc175c714b	210	PANTHER	PTHR13126	CHAPERONE ATP11	32	203	3.4E-44	T	29-06-2026	IPR010591	ATP11	GO:0005739(PANTHER)|GO:0005739(InterPro)|GO:0033615(PANTHER)|GO:0065003(InterPro)
anno1.g824.t1	9dd15fe339b6a971adfdb5dc175c714b	210	Pfam	PF06644	ATP11 protein	36	197	1.3E-23	T	29-06-2026	IPR010591	ATP11	GO:0005739(InterPro)|GO:0065003(InterPro)
anno1.g8240.t1	142521564c5d4b511b56103910aeef19	532	Pfam	PF13297	Replication stress response SDE2 C-terminal	255	314	3.3E-16	T	29-06-2026	IPR025086	SDE2/SF3A3, SAP domain	-
anno1.g8240.t1	142521564c5d4b511b56103910aeef19	532	Pfam	PF11931	SF3a60/Prp9 C-terminal	413	532	6.3E-50	T	29-06-2026	IPR024598	Splicing factor SF3a60 /Prp9 subunit, C-terminal	GO:0000398(InterPro)|GO:0003723(InterPro)|GO:0005681(InterPro)
anno1.g8240.t1	142521564c5d4b511b56103910aeef19	532	Pfam	PF16837	Pre-mRNA-splicing factor SF3A3, of SF3a complex, Prp9	122	179	1.3E-10	T	29-06-2026	IPR031774	SF3A3 domain	-
anno1.g8240.t1	142521564c5d4b511b56103910aeef19	532	Coils	Coil	Coil	344	364	-	T	29-06-2026	-	-	-
anno1.g8240.t1	142521564c5d4b511b56103910aeef19	532	MobiDBLite	mobidb-lite	consensus disorder prediction	373	406	-	T	29-06-2026	-	-	-
anno1.g8240.t1	142521564c5d4b511b56103910aeef19	532	MobiDBLite	mobidb-lite	consensus disorder prediction	355	372	-	T	29-06-2026	-	-	-
anno1.g8240.t1	142521564c5d4b511b56103910aeef19	532	MobiDBLite	mobidb-lite	consensus disorder prediction	355	411	-	T	29-06-2026	-	-	-
anno1.g8240.t1	142521564c5d4b511b56103910aeef19	532	Pfam	PF12108	Splicing factor SF3a60 binding domain	76	101	0.0031	T	29-06-2026	IPR021966	Splicing factor SF3a60 binding domain	-
anno1.g8240.t1	142521564c5d4b511b56103910aeef19	532	PANTHER	PTHR12786	SPLICING FACTOR SF3A-RELATED	323	521	1.6E-77	T	29-06-2026	IPR051421	RNA Processing and DNA Damage Response Regulator	GO:0000398(PANTHER)|GO:0003723(PANTHER)|GO:0005681(PANTHER)
anno1.g8241.t1	0ae85687e318f00858d2b235289b8bbf	627	MobiDBLite	mobidb-lite	consensus disorder prediction	205	223	-	T	29-06-2026	-	-	-
anno1.g8241.t1	0ae85687e318f00858d2b235289b8bbf	627	MobiDBLite	mobidb-lite	consensus disorder prediction	367	405	-	T	29-06-2026	-	-	-
anno1.g8241.t1	0ae85687e318f00858d2b235289b8bbf	627	MobiDBLite	mobidb-lite	consensus disorder prediction	140	172	-	T	29-06-2026	-	-	-
anno1.g8241.t1	0ae85687e318f00858d2b235289b8bbf	627	MobiDBLite	mobidb-lite	consensus disorder prediction	205	233	-	T	29-06-2026	-	-	-
anno1.g8241.t1	0ae85687e318f00858d2b235289b8bbf	627	MobiDBLite	mobidb-lite	consensus disorder prediction	1	15	-	T	29-06-2026	-	-	-
anno1.g8241.t1	0ae85687e318f00858d2b235289b8bbf	627	MobiDBLite	mobidb-lite	consensus disorder prediction	49	64	-	T	29-06-2026	-	-	-
anno1.g8241.t1	0ae85687e318f00858d2b235289b8bbf	627	MobiDBLite	mobidb-lite	consensus disorder prediction	1	64	-	T	29-06-2026	-	-	-
anno1.g8241.t1	0ae85687e318f00858d2b235289b8bbf	627	MobiDBLite	mobidb-lite	consensus disorder prediction	367	397	-	T	29-06-2026	-	-	-
anno1.g8241.t1	0ae85687e318f00858d2b235289b8bbf	627	Coils	Coil	Coil	604	624	-	T	29-06-2026	-	-	-
anno1.g8241.t1	0ae85687e318f00858d2b235289b8bbf	627	SUPERFAMILY	SSF52540	P-loop containing nucleoside triphosphate hydrolases	243	593	1.46E-8	T	29-06-2026	IPR027417	P-loop containing nucleoside triphosphate hydrolase	-
anno1.g8241.t1	0ae85687e318f00858d2b235289b8bbf	627	Gene3D	G3DSA:3.40.50.300	-	238	594	2.2E-14	T	29-06-2026	IPR027417	P-loop containing nucleoside triphosphate hydrolase	-
anno1.g8242.t1	be25fbd83a500f0c125328cf85fd3c5a	434	Gene3D	G3DSA:3.40.50.2020	-	93	413	3.6E-78	T	29-06-2026	IPR029057	Phosphoribosyltransferase-like	-
anno1.g8242.t1	be25fbd83a500f0c125328cf85fd3c5a	434	SMART	SM01400	Pribosyltran_N_2	91	214	2.9E-44	T	29-06-2026	-	-	-
anno1.g8242.t1	be25fbd83a500f0c125328cf85fd3c5a	434	SUPERFAMILY	SSF53271	PRTase-like	206	410	1.7E-24	T	29-06-2026	IPR029057	Phosphoribosyltransferase-like	-
anno1.g8242.t1	be25fbd83a500f0c125328cf85fd3c5a	434	FunFam	G3DSA:3.40.50.2020:FF:000007	Ribose-phosphate pyrophosphokinase	94	259	5.0E-40	T	29-06-2026	-	-	-
anno1.g8242.t1	be25fbd83a500f0c125328cf85fd3c5a	434	Pfam	PF14572	Phosphoribosyl synthetase-associated domain	314	387	1.0E-10	T	29-06-2026	IPR005946	Ribose-phosphate pyrophosphokinase	GO:0000287(InterPro)|GO:0009165(InterPro)
anno1.g8242.t1	be25fbd83a500f0c125328cf85fd3c5a	434	NCBIfam	TIGR01251	ribose-phosphate diphosphokinase	91	412	3.3E-58	T	29-06-2026	IPR005946	Ribose-phosphate pyrophosphokinase	GO:0000287(InterPro)|GO:0009165(InterPro)
anno1.g8242.t1	be25fbd83a500f0c125328cf85fd3c5a	434	Gene3D	G3DSA:3.40.50.2020	-	246	399	3.6E-78	T	29-06-2026	IPR029057	Phosphoribosyltransferase-like	-
anno1.g8242.t1	be25fbd83a500f0c125328cf85fd3c5a	434	SUPERFAMILY	SSF53271	PRTase-like	91	255	2.6E-29	T	29-06-2026	IPR029057	Phosphoribosyltransferase-like	-
anno1.g8242.t1	be25fbd83a500f0c125328cf85fd3c5a	434	Pfam	PF13793	N-terminal domain of ribose phosphate pyrophosphokinase	91	190	3.4E-31	T	29-06-2026	IPR029099	Ribose-phosphate pyrophosphokinase, N-terminal domain	-
anno1.g8242.t1	be25fbd83a500f0c125328cf85fd3c5a	434	CDD	cd06223	PRTases_typeI	250	383	2.59831E-16	T	29-06-2026	IPR000836	Phosphoribosyltransferase domain	-
anno1.g8242.t1	be25fbd83a500f0c125328cf85fd3c5a	434	PANTHER	PTHR10210	RIBOSE-PHOSPHATE DIPHOSPHOKINASE FAMILY MEMBER	90	413	6.0E-66	T	29-06-2026	IPR005946	Ribose-phosphate pyrophosphokinase	GO:0000287(InterPro)|GO:0002189(PANTHER)|GO:0004749(PANTHER)|GO:0005737(PANTHER)|GO:0006015(PANTHER)|GO:0006164(PANTHER)|GO:0009165(InterPro)
anno1.g8244.t1	ca5abec037615bb29343caefd45306fa	238	MobiDBLite	mobidb-lite	consensus disorder prediction	217	238	-	T	29-06-2026	-	-	-
anno1.g8244.t1	ca5abec037615bb29343caefd45306fa	238	PANTHER	PTHR11266	PEROXISOMAL MEMBRANE PROTEIN 2, PXMP2 MPV17	11	194	1.0E-29	T	29-06-2026	IPR007248	Mpv17/PMP22	GO:0005737(PANTHER)|GO:0016020(InterPro)
anno1.g8244.t1	ca5abec037615bb29343caefd45306fa	238	Pfam	PF04117	Mpv17 / PMP22 family	129	193	1.7E-9	T	29-06-2026	IPR007248	Mpv17/PMP22	GO:0016020(InterPro)
anno1.g8245.t1	60e13c8d234bffc3fffa9dde04f6138c	1409	Pfam	PF00005	ABC transporter	413	561	1.0E-30	T	29-06-2026	IPR003439	ABC transporter-like, ATP-binding domain	GO:0005524(InterPro)|GO:0016887(InterPro)
anno1.g8245.t1	60e13c8d234bffc3fffa9dde04f6138c	1409	Pfam	PF00005	ABC transporter	1120	1269	2.6E-27	T	29-06-2026	IPR003439	ABC transporter-like, ATP-binding domain	GO:0005524(InterPro)|GO:0016887(InterPro)
anno1.g8245.t1	60e13c8d234bffc3fffa9dde04f6138c	1409	ProSiteProfiles	PS50929	ABC transporter integral membrane type-1 fused domain profile.	69	360	41.178619	T	29-06-2026	IPR011527	ABC transporter type 1, transmembrane domain	GO:0005524(InterPro)|GO:0016020(InterPro)|GO:0055085(InterPro)|GO:0140359(InterPro)
anno1.g8245.t1	60e13c8d234bffc3fffa9dde04f6138c	1409	FunFam	G3DSA:3.40.50.300:FF:000251	ABC transporter B family member 19	1089	1342	9.8E-102	T	29-06-2026	-	-	-
anno1.g8245.t1	60e13c8d234bffc3fffa9dde04f6138c	1409	SMART	SM00382	AAA_5	1126	1317	3.0E-18	T	29-06-2026	IPR003593	AAA+ ATPase domain	-
anno1.g8245.t1	60e13c8d234bffc3fffa9dde04f6138c	1409	SMART	SM00382	AAA_5	421	609	2.7E-22	T	29-06-2026	IPR003593	AAA+ ATPase domain	-
anno1.g8245.t1	60e13c8d234bffc3fffa9dde04f6138c	1409	ProSiteProfiles	PS50929	ABC transporter integral membrane type-1 fused domain profile.	773	1062	32.063309	T	29-06-2026	IPR011527	ABC transporter type 1, transmembrane domain	GO:0005524(InterPro)|GO:0016020(InterPro)|GO:0055085(InterPro)|GO:0140359(InterPro)
anno1.g8245.t1	60e13c8d234bffc3fffa9dde04f6138c	1409	PANTHER	PTHR43394	ATP-DEPENDENT PERMEASE MDL1, MITOCHONDRIAL	10	631	0.0	T	29-06-2026	IPR039421	Type 1 protein exporter	GO:0005743(PANTHER)|GO:0015421(PANTHER)|GO:0090374(PANTHER)
anno1.g8245.t1	60e13c8d234bffc3fffa9dde04f6138c	1409	Gene3D	G3DSA:1.20.1560.10	ABC transporter type 1, transmembrane domain	742	1087	7.1E-69	T	29-06-2026	IPR036640	ABC transporter type 1, transmembrane domain superfamily	GO:0005524(InterPro)|GO:0016020(InterPro)
anno1.g8245.t1	60e13c8d234bffc3fffa9dde04f6138c	1409	SUPERFAMILY	SSF52540	P-loop containing nucleoside triphosphate hydrolases	1091	1339	1.15E-81	T	29-06-2026	IPR027417	P-loop containing nucleoside triphosphate hydrolase	-
anno1.g8245.t1	60e13c8d234bffc3fffa9dde04f6138c	1409	CDD	cd18578	ABC_6TM_Pgp_ABCB1_D2_like	785	1076	2.16241E-80	T	29-06-2026	-	-	-
anno1.g8245.t1	60e13c8d234bffc3fffa9dde04f6138c	1409	CDD	cd03249	ABC_MTABC3_MDL1_MDL2	1099	1340	3.29536E-130	T	29-06-2026	-	-	-
anno1.g8245.t1	60e13c8d234bffc3fffa9dde04f6138c	1409	Gene3D	G3DSA:3.40.50.300	-	384	638	2.3E-93	T	29-06-2026	IPR027417	P-loop containing nucleoside triphosphate hydrolase	-
anno1.g8245.t1	60e13c8d234bffc3fffa9dde04f6138c	1409	Gene3D	G3DSA:3.40.50.300	-	1089	1349	4.7E-89	T	29-06-2026	IPR027417	P-loop containing nucleoside triphosphate hydrolase	-
anno1.g8245.t1	60e13c8d234bffc3fffa9dde04f6138c	1409	Pfam	PF00664	ABC transporter transmembrane region	68	324	3.6E-47	T	29-06-2026	IPR011527	ABC transporter type 1, transmembrane domain	GO:0005524(InterPro)|GO:0016020(InterPro)|GO:0055085(InterPro)|GO:0140359(InterPro)
anno1.g8245.t1	60e13c8d234bffc3fffa9dde04f6138c	1409	Pfam	PF00664	ABC transporter transmembrane region	773	1045	1.2E-36	T	29-06-2026	IPR011527	ABC transporter type 1, transmembrane domain	GO:0005524(InterPro)|GO:0016020(InterPro)|GO:0055085(InterPro)|GO:0140359(InterPro)
anno1.g8245.t1	60e13c8d234bffc3fffa9dde04f6138c	1409	ProSiteProfiles	PS50893	ATP-binding cassette, ABC transporter-type domain profile.	396	632	26.05718	T	29-06-2026	IPR003439	ABC transporter-like, ATP-binding domain	GO:0005524(InterPro)|GO:0016887(InterPro)
anno1.g8245.t1	60e13c8d234bffc3fffa9dde04f6138c	1409	SUPERFAMILY	SSF52540	P-loop containing nucleoside triphosphate hydrolases	388	631	1.04E-86	T	29-06-2026	IPR027417	P-loop containing nucleoside triphosphate hydrolase	-
anno1.g8245.t1	60e13c8d234bffc3fffa9dde04f6138c	1409	ProSitePatterns	PS00211	ABC transporters family signature.	1241	1255	-	T	29-06-2026	IPR017871	ABC transporter-like, conserved site	GO:0005524(InterPro)|GO:0016887(InterPro)
anno1.g8245.t1	60e13c8d234bffc3fffa9dde04f6138c	1409	SUPERFAMILY	SSF90123	ABC transporter transmembrane region	760	1078	1.96E-44	T	29-06-2026	IPR036640	ABC transporter type 1, transmembrane domain superfamily	GO:0005524(InterPro)|GO:0016020(InterPro)
anno1.g8245.t1	60e13c8d234bffc3fffa9dde04f6138c	1409	Gene3D	G3DSA:1.20.1560.10	ABC transporter type 1, transmembrane domain	42	374	1.2E-78	T	29-06-2026	IPR036640	ABC transporter type 1, transmembrane domain superfamily	GO:0005524(InterPro)|GO:0016020(InterPro)
anno1.g8245.t1	60e13c8d234bffc3fffa9dde04f6138c	1409	MobiDBLite	mobidb-lite	consensus disorder prediction	1	17	-	T	29-06-2026	-	-	-
anno1.g8245.t1	60e13c8d234bffc3fffa9dde04f6138c	1409	MobiDBLite	mobidb-lite	consensus disorder prediction	720	734	-	T	29-06-2026	-	-	-
anno1.g8245.t1	60e13c8d234bffc3fffa9dde04f6138c	1409	MobiDBLite	mobidb-lite	consensus disorder prediction	1342	1371	-	T	29-06-2026	-	-	-
anno1.g8245.t1	60e13c8d234bffc3fffa9dde04f6138c	1409	MobiDBLite	mobidb-lite	consensus disorder prediction	714	746	-	T	29-06-2026	-	-	-
anno1.g8245.t1	60e13c8d234bffc3fffa9dde04f6138c	1409	MobiDBLite	mobidb-lite	consensus disorder prediction	1	44	-	T	29-06-2026	-	-	-
anno1.g8245.t1	60e13c8d234bffc3fffa9dde04f6138c	1409	MobiDBLite	mobidb-lite	consensus disorder prediction	1357	1371	-	T	29-06-2026	-	-	-
anno1.g8245.t1	60e13c8d234bffc3fffa9dde04f6138c	1409	ProSiteProfiles	PS50893	ATP-binding cassette, ABC transporter-type domain profile.	1099	1340	25.630344	T	29-06-2026	IPR003439	ABC transporter-like, ATP-binding domain	GO:0005524(InterPro)|GO:0016887(InterPro)
anno1.g8245.t1	60e13c8d234bffc3fffa9dde04f6138c	1409	ProSitePatterns	PS00211	ABC transporters family signature.	533	547	-	T	29-06-2026	IPR017871	ABC transporter-like, conserved site	GO:0005524(InterPro)|GO:0016887(InterPro)
anno1.g8245.t1	60e13c8d234bffc3fffa9dde04f6138c	1409	CDD	cd18577	ABC_6TM_Pgp_ABCB1_D1_like	68	368	2.10274E-96	T	29-06-2026	-	-	-
anno1.g8245.t1	60e13c8d234bffc3fffa9dde04f6138c	1409	SUPERFAMILY	SSF90123	ABC transporter transmembrane region	64	376	2.62E-51	T	29-06-2026	IPR036640	ABC transporter type 1, transmembrane domain superfamily	GO:0005524(InterPro)|GO:0016020(InterPro)
anno1.g8245.t1	60e13c8d234bffc3fffa9dde04f6138c	1409	FunFam	G3DSA:3.40.50.300:FF:000251	ABC transporter B family member 19	384	633	1.8E-105	T	29-06-2026	-	-	-
anno1.g8246.t1	a3fbf065704594cee1c8edea66bf6b7c	226	MobiDBLite	mobidb-lite	consensus disorder prediction	7	23	-	T	29-06-2026	-	-	-
anno1.g8246.t1	a3fbf065704594cee1c8edea66bf6b7c	226	MobiDBLite	mobidb-lite	consensus disorder prediction	1	57	-	T	29-06-2026	-	-	-
anno1.g8246.t1	a3fbf065704594cee1c8edea66bf6b7c	226	MobiDBLite	mobidb-lite	consensus disorder prediction	41	50	-	T	29-06-2026	-	-	-
anno1.g8246.t1	a3fbf065704594cee1c8edea66bf6b7c	226	MobiDBLite	mobidb-lite	consensus disorder prediction	180	201	-	T	29-06-2026	-	-	-
anno1.g8246.t1	a3fbf065704594cee1c8edea66bf6b7c	226	MobiDBLite	mobidb-lite	consensus disorder prediction	173	203	-	T	29-06-2026	-	-	-
anno1.g8248.t2	e2a4a53fd8d4acf0bb3bd0ed3e30b28b	1958	ProSiteProfiles	PS50237	HECT domain profile.	1555	1958	24.217836	T	29-06-2026	IPR000569	HECT domain	GO:0004842(InterPro)
anno1.g8248.t2	e2a4a53fd8d4acf0bb3bd0ed3e30b28b	1958	Coils	Coil	Coil	1259	1279	-	T	29-06-2026	-	-	-
anno1.g8248.t2	e2a4a53fd8d4acf0bb3bd0ed3e30b28b	1958	Coils	Coil	Coil	483	560	-	T	29-06-2026	-	-	-
anno1.g8248.t2	e2a4a53fd8d4acf0bb3bd0ed3e30b28b	1958	SUPERFAMILY	SSF56204	Hect, E3 ligase catalytic domain	1537	1949	1.1E-32	T	29-06-2026	IPR035983	HECT, E3 ligase catalytic domain	GO:0004842(InterPro)
anno1.g8248.t2	e2a4a53fd8d4acf0bb3bd0ed3e30b28b	1958	Coils	Coil	Coil	659	686	-	T	29-06-2026	-	-	-
anno1.g8248.t2	e2a4a53fd8d4acf0bb3bd0ed3e30b28b	1958	Coils	Coil	Coil	124	151	-	T	29-06-2026	-	-	-
anno1.g8248.t2	e2a4a53fd8d4acf0bb3bd0ed3e30b28b	1958	Coils	Coil	Coil	919	953	-	T	29-06-2026	-	-	-
anno1.g8248.t2	e2a4a53fd8d4acf0bb3bd0ed3e30b28b	1958	SMART	SM00119	hect_3	1562	1958	2.3E-6	T	29-06-2026	IPR000569	HECT domain	GO:0004842(InterPro)
anno1.g8248.t2	e2a4a53fd8d4acf0bb3bd0ed3e30b28b	1958	Pfam	PF00632	HECT-domain (ubiquitin-transferase)	1627	1956	3.1E-24	T	29-06-2026	IPR000569	HECT domain	GO:0004842(InterPro)
anno1.g8248.t2	e2a4a53fd8d4acf0bb3bd0ed3e30b28b	1958	PANTHER	PTHR46654	E3 UBIQUITIN-PROTEIN LIGASE HECTD3	1797	1949	2.7E-12	T	29-06-2026	IPR042469	E3 ubiquitin-protein ligase HECTD3	GO:0004842(InterPro)|GO:0005737(PANTHER)
anno1.g8248.t2	e2a4a53fd8d4acf0bb3bd0ed3e30b28b	1958	Coils	Coil	Coil	982	1028	-	T	29-06-2026	-	-	-
anno1.g8248.t2	e2a4a53fd8d4acf0bb3bd0ed3e30b28b	1958	Coils	Coil	Coil	694	714	-	T	29-06-2026	-	-	-
anno1.g8248.t2	e2a4a53fd8d4acf0bb3bd0ed3e30b28b	1958	Coils	Coil	Coil	405	425	-	T	29-06-2026	-	-	-
anno1.g8248.t2	e2a4a53fd8d4acf0bb3bd0ed3e30b28b	1958	Coils	Coil	Coil	201	256	-	T	29-06-2026	-	-	-
anno1.g8248.t2	e2a4a53fd8d4acf0bb3bd0ed3e30b28b	1958	Gene3D	G3DSA:3.30.2410.10	Hect, E3 ligase catalytic domain	1811	1957	4.0E-15	T	29-06-2026	-	-	-
anno1.g8248.t2	e2a4a53fd8d4acf0bb3bd0ed3e30b28b	1958	Gene3D	G3DSA:3.90.1750.10	Hect, E3 ligase catalytic domains	1525	1732	1.5E-6	T	29-06-2026	-	-	-
anno1.g8248.t2	e2a4a53fd8d4acf0bb3bd0ed3e30b28b	1958	Coils	Coil	Coil	292	319	-	T	29-06-2026	-	-	-
anno1.g8248.t2	e2a4a53fd8d4acf0bb3bd0ed3e30b28b	1958	Coils	Coil	Coil	334	382	-	T	29-06-2026	-	-	-
anno1.g8248.t2	e2a4a53fd8d4acf0bb3bd0ed3e30b28b	1958	MobiDBLite	mobidb-lite	consensus disorder prediction	29	45	-	T	29-06-2026	-	-	-
anno1.g8248.t2	e2a4a53fd8d4acf0bb3bd0ed3e30b28b	1958	MobiDBLite	mobidb-lite	consensus disorder prediction	1425	1457	-	T	29-06-2026	-	-	-
anno1.g8248.t2	e2a4a53fd8d4acf0bb3bd0ed3e30b28b	1958	MobiDBLite	mobidb-lite	consensus disorder prediction	1425	1441	-	T	29-06-2026	-	-	-
anno1.g8248.t2	e2a4a53fd8d4acf0bb3bd0ed3e30b28b	1958	MobiDBLite	mobidb-lite	consensus disorder prediction	723	758	-	T	29-06-2026	-	-	-
anno1.g8248.t2	e2a4a53fd8d4acf0bb3bd0ed3e30b28b	1958	MobiDBLite	mobidb-lite	consensus disorder prediction	742	752	-	T	29-06-2026	-	-	-
anno1.g8248.t2	e2a4a53fd8d4acf0bb3bd0ed3e30b28b	1958	MobiDBLite	mobidb-lite	consensus disorder prediction	1166	1194	-	T	29-06-2026	-	-	-
anno1.g8248.t2	e2a4a53fd8d4acf0bb3bd0ed3e30b28b	1958	MobiDBLite	mobidb-lite	consensus disorder prediction	84	100	-	T	29-06-2026	-	-	-
anno1.g8248.t2	e2a4a53fd8d4acf0bb3bd0ed3e30b28b	1958	MobiDBLite	mobidb-lite	consensus disorder prediction	1	11	-	T	29-06-2026	-	-	-
anno1.g8248.t2	e2a4a53fd8d4acf0bb3bd0ed3e30b28b	1958	MobiDBLite	mobidb-lite	consensus disorder prediction	1177	1187	-	T	29-06-2026	-	-	-
anno1.g8248.t2	e2a4a53fd8d4acf0bb3bd0ed3e30b28b	1958	MobiDBLite	mobidb-lite	consensus disorder prediction	56	76	-	T	29-06-2026	-	-	-
anno1.g8248.t2	e2a4a53fd8d4acf0bb3bd0ed3e30b28b	1958	MobiDBLite	mobidb-lite	consensus disorder prediction	504	526	-	T	29-06-2026	-	-	-
anno1.g8248.t2	e2a4a53fd8d4acf0bb3bd0ed3e30b28b	1958	MobiDBLite	mobidb-lite	consensus disorder prediction	1	112	-	T	29-06-2026	-	-	-
anno1.g8249.t1	a0c989f74ceb34ef6ca8da90fa0f29f7	532	Pfam	PF04884	Vitamin B6 photo-protection and homoeostasis domain	98	330	1.2E-67	T	29-06-2026	IPR054549	Protein root UVB sensitive/RUS domain	-
anno1.g8249.t1	a0c989f74ceb34ef6ca8da90fa0f29f7	532	PANTHER	PTHR12770	RUS1 FAMILY PROTEIN C16ORF58	54	516	8.0E-94	T	29-06-2026	IPR006968	Root UVB sensitive family	-
anno1.g825.t1	97a1483e7dbb9e81c90c548fce8ca2c3	729	Gene3D	G3DSA:3.50.50.60	-	13	509	2.8E-163	T	29-06-2026	IPR036188	FAD/NAD(P)-binding domain superfamily	-
anno1.g825.t1	97a1483e7dbb9e81c90c548fce8ca2c3	729	SUPERFAMILY	SSF51971	Nucleotide-binding domain	13	476	1.41E-26	T	29-06-2026	-	-	-
anno1.g825.t1	97a1483e7dbb9e81c90c548fce8ca2c3	729	PRINTS	PR00419	Adrenodoxin reductase family signature	13	35	4.1E-5	T	29-06-2026	-	-	-
anno1.g825.t1	97a1483e7dbb9e81c90c548fce8ca2c3	729	PRINTS	PR00419	Adrenodoxin reductase family signature	37	50	4.1E-5	T	29-06-2026	-	-	-
anno1.g825.t1	97a1483e7dbb9e81c90c548fce8ca2c3	729	PANTHER	PTHR43734	PHYTOENE DESATURASE	10	479	3.9E-36	T	29-06-2026	-	-	-
anno1.g825.t1	97a1483e7dbb9e81c90c548fce8ca2c3	729	MobiDBLite	mobidb-lite	consensus disorder prediction	545	561	-	T	29-06-2026	-	-	-
anno1.g825.t1	97a1483e7dbb9e81c90c548fce8ca2c3	729	MobiDBLite	mobidb-lite	consensus disorder prediction	589	602	-	T	29-06-2026	-	-	-
anno1.g825.t1	97a1483e7dbb9e81c90c548fce8ca2c3	729	MobiDBLite	mobidb-lite	consensus disorder prediction	535	612	-	T	29-06-2026	-	-	-
anno1.g825.t1	97a1483e7dbb9e81c90c548fce8ca2c3	729	Pfam	PF01593	Flavin containing amine oxidoreductase	22	270	1.8E-9	T	29-06-2026	IPR002937	Amine oxidase	GO:0016491(InterPro)
anno1.g8250.t1	5a02e0fd86f41c99ae85fcf1da0ccadf	309	PIRSF	PIRSF016020	PHexose_mutarotase	21	305	1.5E-41	T	29-06-2026	IPR025532	Glucose-6-phosphate 1-epimerase	-
anno1.g8250.t1	5a02e0fd86f41c99ae85fcf1da0ccadf	309	Gene3D	G3DSA:2.70.98.10	-	7	306	1.3E-62	T	29-06-2026	IPR014718	Glycoside hydrolase-type carbohydrate-binding	GO:0030246(InterPro)
anno1.g8250.t1	5a02e0fd86f41c99ae85fcf1da0ccadf	309	Pfam	PF01263	Aldose 1-epimerase	32	300	4.1E-23	T	29-06-2026	IPR008183	Aldose 1-/Glucose-6-phosphate 1-epimerase	GO:0005975(InterPro)|GO:0016853(InterPro)
anno1.g8250.t1	5a02e0fd86f41c99ae85fcf1da0ccadf	309	CDD	cd09020	D-hex-6-P-epi_like	33	305	1.13565E-86	T	29-06-2026	IPR025532	Glucose-6-phosphate 1-epimerase	-
anno1.g8250.t1	5a02e0fd86f41c99ae85fcf1da0ccadf	309	PANTHER	PTHR11122	APOSPORY-ASSOCIATED PROTEIN C-RELATED	28	302	5.5E-40	T	29-06-2026	-	-	-
anno1.g8250.t1	5a02e0fd86f41c99ae85fcf1da0ccadf	309	SUPERFAMILY	SSF74650	Galactose mutarotase-like	26	304	2.83E-44	T	29-06-2026	IPR011013	Galactose mutarotase-like domain superfamily	GO:0005975(InterPro)|GO:0030246(InterPro)
anno1.g8251.t1	06a2c6d1594a988d9bf35d21a9e75dcc	396	PANTHER	PTHR21290	SPHINGOMYELIN SYNTHETASE	77	368	1.4E-20	T	29-06-2026	IPR045221	Sphingomyelin synthase-like	GO:0000139(PANTHER)|GO:0005789(PANTHER)|GO:0005886(PANTHER)|GO:0016780(InterPro)|GO:0033188(PANTHER)|GO:0046513(PANTHER)|GO:0047493(PANTHER)
anno1.g8251.t1	06a2c6d1594a988d9bf35d21a9e75dcc	396	MobiDBLite	mobidb-lite	consensus disorder prediction	29	48	-	T	29-06-2026	-	-	-
anno1.g8251.t1	06a2c6d1594a988d9bf35d21a9e75dcc	396	MobiDBLite	mobidb-lite	consensus disorder prediction	29	40	-	T	29-06-2026	-	-	-
anno1.g8251.t1	06a2c6d1594a988d9bf35d21a9e75dcc	396	Pfam	PF14360	PAP2 superfamily C-terminal	270	355	0.0012	T	29-06-2026	IPR025749	Sphingomyelin synthase-like domain	-
anno1.g8252.t2	07e20316d9ebe1f3ae3deb65d2135ffb	350	PRINTS	PR01399	Enterobactin synthetase component D signature	194	212	4.6E-7	T	29-06-2026	IPR003542	Enterobactin synthetase-like, component D	GO:0009239(InterPro)|GO:0009366(InterPro)|GO:0016780(InterPro)
anno1.g8252.t2	07e20316d9ebe1f3ae3deb65d2135ffb	350	PRINTS	PR01399	Enterobactin synthetase component D signature	270	286	4.6E-7	T	29-06-2026	IPR003542	Enterobactin synthetase-like, component D	GO:0009239(InterPro)|GO:0009366(InterPro)|GO:0016780(InterPro)
anno1.g8252.t2	07e20316d9ebe1f3ae3deb65d2135ffb	350	PRINTS	PR01399	Enterobactin synthetase component D signature	164	184	4.6E-7	T	29-06-2026	IPR003542	Enterobactin synthetase-like, component D	GO:0009239(InterPro)|GO:0009366(InterPro)|GO:0016780(InterPro)
anno1.g8252.t2	07e20316d9ebe1f3ae3deb65d2135ffb	350	Pfam	PF01648	4'-phosphopantetheinyl transferase superfamily	227	315	4.2E-11	T	29-06-2026	IPR008278	4'-phosphopantetheinyl transferase domain	GO:0000287(InterPro)|GO:0008897(InterPro)
anno1.g8252.t2	07e20316d9ebe1f3ae3deb65d2135ffb	350	PANTHER	PTHR38096	ENTEROBACTIN SYNTHASE COMPONENT D	167	331	5.0E-24	T	29-06-2026	IPR003542	Enterobactin synthetase-like, component D	GO:0005886(PANTHER)|GO:0008897(PANTHER)|GO:0009237(PANTHER)|GO:0009239(InterPro)|GO:0009366(InterPro)|GO:0016780(InterPro)
anno1.g8252.t2	07e20316d9ebe1f3ae3deb65d2135ffb	350	Gene3D	G3DSA:3.90.470.20	-	226	339	2.1E-8	T	29-06-2026	IPR037143	4'-phosphopantetheinyl transferase domain superfamily	GO:0000287(InterPro)|GO:0008897(InterPro)
anno1.g8252.t2	07e20316d9ebe1f3ae3deb65d2135ffb	350	SUPERFAMILY	SSF56214	4'-phosphopantetheinyl transferase	154	217	3.66E-5	T	29-06-2026	IPR037143	4'-phosphopantetheinyl transferase domain superfamily	GO:0000287(InterPro)|GO:0008897(InterPro)
anno1.g8252.t2	07e20316d9ebe1f3ae3deb65d2135ffb	350	Pfam	PF17837	4'-phosphopantetheinyl transferase N-terminal domain	167	220	2.9E-10	T	29-06-2026	IPR041354	4'-phosphopantetheinyl transferase, N-terminal domain	-
anno1.g8252.t2	07e20316d9ebe1f3ae3deb65d2135ffb	350	SUPERFAMILY	SSF56214	4'-phosphopantetheinyl transferase	227	326	2.35E-14	T	29-06-2026	IPR037143	4'-phosphopantetheinyl transferase domain superfamily	GO:0000287(InterPro)|GO:0008897(InterPro)
anno1.g8253.t1	03e91213ba4031830b4909d2def9475c	219	Pfam	PF00504	Chlorophyll A-B binding protein	51	206	2.6E-34	T	29-06-2026	IPR022796	Chlorophyll A-B binding protein	-
anno1.g8253.t1	03e91213ba4031830b4909d2def9475c	219	SUPERFAMILY	SSF103511	Chlorophyll a-b binding protein	37	218	3.14E-43	T	29-06-2026	-	-	-
anno1.g8253.t1	03e91213ba4031830b4909d2def9475c	219	PANTHER	PTHR21649	CHLOROPHYLL A/B BINDING PROTEIN	33	217	4.9E-27	T	29-06-2026	IPR001344	Chlorophyll A-B binding protein, plant and chromista	GO:0009765(InterPro)|GO:0016020(InterPro)
anno1.g8253.t1	03e91213ba4031830b4909d2def9475c	219	Gene3D	G3DSA:1.10.3460.10	Chlorophyll a/b binding protein domain	39	219	1.2E-44	T	29-06-2026	-	-	-
anno1.g8254.t1	9c4ddb31bf56cc0a25c7b802c2fa3e28	400	MobiDBLite	mobidb-lite	consensus disorder prediction	110	142	-	T	29-06-2026	-	-	-
anno1.g8254.t1	9c4ddb31bf56cc0a25c7b802c2fa3e28	400	SUPERFAMILY	SSF53474	alpha/beta-Hydrolases	91	393	3.74E-27	T	29-06-2026	IPR029058	Alpha/Beta hydrolase fold	-
anno1.g8254.t1	9c4ddb31bf56cc0a25c7b802c2fa3e28	400	Gene3D	G3DSA:3.40.50.1820	alpha/beta hydrolase	80	388	6.0E-33	T	29-06-2026	IPR029058	Alpha/Beta hydrolase fold	-
anno1.g8254.t1	9c4ddb31bf56cc0a25c7b802c2fa3e28	400	PANTHER	PTHR22946	DIENELACTONE HYDROLASE DOMAIN-CONTAINING PROTEIN-RELATED	89	386	1.9E-34	T	29-06-2026	IPR050261	FrsA esterase	-
anno1.g8254.t1	9c4ddb31bf56cc0a25c7b802c2fa3e28	400	Pfam	PF01738	Dienelactone hydrolase family	148	312	2.2E-18	T	29-06-2026	IPR002925	Dienelactone hydrolase	GO:0016787(InterPro)
anno1.g8256.t1	98fa0ddca79df0a0220056d564ccd9c7	419	Pfam	PF08240	Alcohol dehydrogenase GroES-like domain	48	169	4.6E-5	T	29-06-2026	IPR013154	Alcohol dehydrogenase-like, N-terminal	-
anno1.g8256.t1	98fa0ddca79df0a0220056d564ccd9c7	419	SUPERFAMILY	SSF50129	GroES-like	19	208	2.21E-18	T	29-06-2026	IPR011032	GroES-like superfamily	-
anno1.g8256.t1	98fa0ddca79df0a0220056d564ccd9c7	419	SUPERFAMILY	SSF51735	NAD(P)-binding Rossmann-fold domains	172	382	5.3E-16	T	29-06-2026	IPR036291	NAD(P)-binding domain superfamily	-
anno1.g8256.t1	98fa0ddca79df0a0220056d564ccd9c7	419	Gene3D	G3DSA:3.90.180.10	-	28	413	2.2E-47	T	29-06-2026	-	-	-
anno1.g8256.t1	98fa0ddca79df0a0220056d564ccd9c7	419	SMART	SM00829	PKS_ER_names_mod	30	414	1.8E-5	T	29-06-2026	IPR020843	Enoylreductase domain	GO:0016491(InterPro)
anno1.g8256.t1	98fa0ddca79df0a0220056d564ccd9c7	419	Gene3D	G3DSA:3.40.50.720	-	183	361	2.2E-47	T	29-06-2026	-	-	-
anno1.g8256.t1	98fa0ddca79df0a0220056d564ccd9c7	419	Pfam	PF13602	Zinc-binding dehydrogenase	239	414	1.2E-9	T	29-06-2026	-	-	-
anno1.g8256.t1	98fa0ddca79df0a0220056d564ccd9c7	419	PANTHER	PTHR11695	ALCOHOL DEHYDROGENASE RELATED	134	273	2.2E-38	T	29-06-2026	IPR050700	YIM1 and Zinc-containing Alcohol Dehydrogenase Families	-
anno1.g8257.t1	cb967bfaf40515abfdd76ffb4b12a0f3	235	Pfam	PF12239	Protein of unknown function (DUF3605)	78	215	0.11	T	29-06-2026	IPR022036	Protein of unknown function DUF3605	-
anno1.g8258.t1	bdd174f1f59be9ac51974eb025904b54	300	SMART	SM00702	p4hc	77	297	6.1E-5	T	29-06-2026	IPR006620	Prolyl 4-hydroxylase, alpha subunit	GO:0005506(InterPro)|GO:0016705(InterPro)|GO:0031418(InterPro)
anno1.g8258.t1	bdd174f1f59be9ac51974eb025904b54	300	Pfam	PF13640	2OG-Fe(II) oxygenase superfamily	175	296	9.4E-14	T	29-06-2026	IPR044862	Prolyl 4-hydroxylase alpha subunit, Fe(2+) 2OG dioxygenase domain	-
anno1.g8258.t1	bdd174f1f59be9ac51974eb025904b54	300	SUPERFAMILY	SSF51197	Clavaminate synthase-like	68	294	5.77E-5	T	29-06-2026	-	-	-
anno1.g8258.t1	bdd174f1f59be9ac51974eb025904b54	300	Gene3D	G3DSA:2.60.120.620	q2cbj1_9rhob like domain	54	299	4.6E-40	T	29-06-2026	-	-	-
anno1.g8258.t1	bdd174f1f59be9ac51974eb025904b54	300	ProSiteProfiles	PS51471	Fe(2+) 2-oxoglutarate dioxygenase domain profile.	168	298	11.133085	T	29-06-2026	IPR005123	Oxoglutarate/iron-dependent dioxygenase domain	-
anno1.g8258.t1	bdd174f1f59be9ac51974eb025904b54	300	PANTHER	PTHR12907	EGL NINE HOMOLOG-RELATED	63	299	4.2E-33	T	29-06-2026	IPR051559	Hypoxia-inducible factor prolyl hydroxylases	GO:0008198(PANTHER)|GO:0031543(PANTHER)|GO:0071456(PANTHER)
anno1.g8259.t1	e930ec0cc0dead4bc4f189a09ac7d48b	449	Gene3D	G3DSA:1.25.40.10	Tetratricopeptide repeat domain	310	448	3.2E-26	T	29-06-2026	IPR011990	Tetratricopeptide-like helical domain superfamily	GO:0005515(InterPro)
anno1.g8259.t1	e930ec0cc0dead4bc4f189a09ac7d48b	449	Pfam	PF13041	PPR repeat family	365	412	7.9E-6	T	29-06-2026	IPR002885	Pentatricopeptide repeat	-
anno1.g8259.t1	e930ec0cc0dead4bc4f189a09ac7d48b	449	Pfam	PF13041	PPR repeat family	228	276	6.3E-9	T	29-06-2026	IPR002885	Pentatricopeptide repeat	-
anno1.g8259.t1	e930ec0cc0dead4bc4f189a09ac7d48b	449	Pfam	PF13041	PPR repeat family	88	136	8.6E-6	T	29-06-2026	IPR002885	Pentatricopeptide repeat	-
anno1.g8259.t1	e930ec0cc0dead4bc4f189a09ac7d48b	449	Pfam	PF13041	PPR repeat family	159	205	5.3E-5	T	29-06-2026	IPR002885	Pentatricopeptide repeat	-
anno1.g8259.t1	e930ec0cc0dead4bc4f189a09ac7d48b	449	Pfam	PF13041	PPR repeat family	18	67	2.6E-9	T	29-06-2026	IPR002885	Pentatricopeptide repeat	-
anno1.g8259.t1	e930ec0cc0dead4bc4f189a09ac7d48b	449	ProSiteProfiles	PS51375	Pentatricopeptide (PPR) repeat profile.	54	88	11.421732	T	29-06-2026	IPR002885	Pentatricopeptide repeat	-
anno1.g8259.t1	e930ec0cc0dead4bc4f189a09ac7d48b	449	ProSiteProfiles	PS51375	Pentatricopeptide (PPR) repeat profile.	19	53	11.147699	T	29-06-2026	IPR002885	Pentatricopeptide repeat	-
anno1.g8259.t1	e930ec0cc0dead4bc4f189a09ac7d48b	449	ProSiteProfiles	PS51375	Pentatricopeptide (PPR) repeat profile.	229	263	11.180584	T	29-06-2026	IPR002885	Pentatricopeptide repeat	-
anno1.g8259.t1	e930ec0cc0dead4bc4f189a09ac7d48b	449	ProSiteProfiles	PS51375	Pentatricopeptide (PPR) repeat profile.	366	400	9.163705	T	29-06-2026	IPR002885	Pentatricopeptide repeat	-
anno1.g8259.t1	e930ec0cc0dead4bc4f189a09ac7d48b	449	NCBIfam	TIGR00756	pentatricopeptide repeat	21	55	5.5E-4	T	29-06-2026	IPR002885	Pentatricopeptide repeat	-
anno1.g8259.t1	e930ec0cc0dead4bc4f189a09ac7d48b	449	NCBIfam	TIGR00756	pentatricopeptide repeat	162	193	2.2	T	29-06-2026	IPR002885	Pentatricopeptide repeat	-
anno1.g8259.t1	e930ec0cc0dead4bc4f189a09ac7d48b	449	NCBIfam	TIGR00756	pentatricopeptide repeat	370	401	1.0	T	29-06-2026	IPR002885	Pentatricopeptide repeat	-
anno1.g8259.t1	e930ec0cc0dead4bc4f189a09ac7d48b	449	NCBIfam	TIGR00756	pentatricopeptide repeat	231	264	0.0091	T	29-06-2026	IPR002885	Pentatricopeptide repeat	-
anno1.g8259.t1	e930ec0cc0dead4bc4f189a09ac7d48b	449	NCBIfam	TIGR00756	pentatricopeptide repeat	91	124	0.0064	T	29-06-2026	IPR002885	Pentatricopeptide repeat	-
anno1.g8259.t1	e930ec0cc0dead4bc4f189a09ac7d48b	449	NCBIfam	TIGR00756	pentatricopeptide repeat	267	299	0.09	T	29-06-2026	IPR002885	Pentatricopeptide repeat	-
anno1.g8259.t1	e930ec0cc0dead4bc4f189a09ac7d48b	449	NCBIfam	TIGR00756	pentatricopeptide repeat	196	230	0.0014	T	29-06-2026	IPR002885	Pentatricopeptide repeat	-
anno1.g8259.t1	e930ec0cc0dead4bc4f189a09ac7d48b	449	NCBIfam	TIGR00756	pentatricopeptide repeat	56	90	0.0022	T	29-06-2026	IPR002885	Pentatricopeptide repeat	-
anno1.g8259.t1	e930ec0cc0dead4bc4f189a09ac7d48b	449	ProSiteProfiles	PS51375	Pentatricopeptide (PPR) repeat profile.	194	228	9.722731	T	29-06-2026	IPR002885	Pentatricopeptide repeat	-
anno1.g8259.t1	e930ec0cc0dead4bc4f189a09ac7d48b	449	SUPERFAMILY	SSF81901	HCP-like	41	227	8.37E-6	T	29-06-2026	-	-	-
anno1.g8259.t1	e930ec0cc0dead4bc4f189a09ac7d48b	449	ProSiteProfiles	PS51375	Pentatricopeptide (PPR) repeat profile.	264	298	10.358486	T	29-06-2026	IPR002885	Pentatricopeptide repeat	-
anno1.g8259.t1	e930ec0cc0dead4bc4f189a09ac7d48b	449	Gene3D	G3DSA:1.25.40.10	Tetratricopeptide repeat domain	1	83	5.9E-20	T	29-06-2026	IPR011990	Tetratricopeptide-like helical domain superfamily	GO:0005515(InterPro)
anno1.g8259.t1	e930ec0cc0dead4bc4f189a09ac7d48b	449	Gene3D	G3DSA:1.25.40.10	Tetratricopeptide repeat domain	84	152	2.7E-11	T	29-06-2026	IPR011990	Tetratricopeptide-like helical domain superfamily	GO:0005515(InterPro)
anno1.g8259.t1	e930ec0cc0dead4bc4f189a09ac7d48b	449	ProSiteProfiles	PS51375	Pentatricopeptide (PPR) repeat profile.	159	193	11.476539	T	29-06-2026	IPR002885	Pentatricopeptide repeat	-
anno1.g8259.t1	e930ec0cc0dead4bc4f189a09ac7d48b	449	Pfam	PF01535	PPR repeat	334	363	1100.0	T	29-06-2026	IPR002885	Pentatricopeptide repeat	-
anno1.g8259.t1	e930ec0cc0dead4bc4f189a09ac7d48b	449	Gene3D	G3DSA:1.25.40.10	Tetratricopeptide repeat domain	153	295	1.9E-37	T	29-06-2026	IPR011990	Tetratricopeptide-like helical domain superfamily	GO:0005515(InterPro)
anno1.g8259.t1	e930ec0cc0dead4bc4f189a09ac7d48b	449	ProSiteProfiles	PS51375	Pentatricopeptide (PPR) repeat profile.	89	123	10.873667	T	29-06-2026	IPR002885	Pentatricopeptide repeat	-
anno1.g8259.t1	e930ec0cc0dead4bc4f189a09ac7d48b	449	PANTHER	PTHR47447	OS03G0856100 PROTEIN	197	432	3.4E-113	T	29-06-2026	-	-	-
anno1.g8259.t1	e930ec0cc0dead4bc4f189a09ac7d48b	449	ProSiteProfiles	PS51375	Pentatricopeptide (PPR) repeat profile.	331	365	9.865228	T	29-06-2026	IPR002885	Pentatricopeptide repeat	-
anno1.g826.t1	f443f9c25313f2231b3f0b9a07ee0e4c	181	ProSitePatterns	PS00194	Thioredoxin family active site.	86	104	-	T	29-06-2026	IPR017937	Thioredoxin, conserved site	-
anno1.g826.t1	f443f9c25313f2231b3f0b9a07ee0e4c	181	PANTHER	PTHR43601	THIOREDOXIN, MITOCHONDRIAL	70	169	5.5E-13	T	29-06-2026	-	-	GO:0045454(PANTHER)
anno1.g826.t1	f443f9c25313f2231b3f0b9a07ee0e4c	181	Gene3D	G3DSA:3.40.30.10	Glutaredoxin	59	179	7.8E-17	T	29-06-2026	-	-	-
anno1.g826.t1	f443f9c25313f2231b3f0b9a07ee0e4c	181	SUPERFAMILY	SSF52833	Thioredoxin-like	69	177	5.05E-15	T	29-06-2026	IPR036249	Thioredoxin-like superfamily	-
anno1.g826.t1	f443f9c25313f2231b3f0b9a07ee0e4c	181	Pfam	PF00085	Thioredoxin	72	172	8.2E-9	T	29-06-2026	IPR013766	Thioredoxin domain	-
anno1.g826.t1	f443f9c25313f2231b3f0b9a07ee0e4c	181	ProSiteProfiles	PS51352	Thioredoxin domain profile.	49	177	12.243704	T	29-06-2026	IPR013766	Thioredoxin domain	-
anno1.g826.t1	f443f9c25313f2231b3f0b9a07ee0e4c	181	CDD	cd02947	TRX_family	73	173	1.15604E-11	T	29-06-2026	-	-	-
anno1.g8260.t1	37ec4f1090ce10cf16406feeec3d2f1d	272	ProSiteProfiles	PS50296	Translation initiation factor SUI1 family profile.	181	253	15.3249	T	29-06-2026	IPR001950	SUI1 domain	GO:0003743(InterPro)|GO:0006413(InterPro)
anno1.g8260.t1	37ec4f1090ce10cf16406feeec3d2f1d	272	Pfam	PF21023	DENR, N-terminal	105	139	2.5E-11	T	29-06-2026	IPR048517	DENR, N-terminal domain	-
anno1.g8260.t1	37ec4f1090ce10cf16406feeec3d2f1d	272	Pfam	PF01253	Translation initiation factor SUI1	179	256	2.5E-14	T	29-06-2026	IPR001950	SUI1 domain	GO:0003743(InterPro)|GO:0006413(InterPro)
anno1.g8260.t1	37ec4f1090ce10cf16406feeec3d2f1d	272	CDD	cd11607	DENR_C	180	264	1.32923E-32	T	29-06-2026	IPR046447	DENR, C-terminal domain	-
anno1.g8260.t1	37ec4f1090ce10cf16406feeec3d2f1d	272	PANTHER	PTHR12789	DENSITY-REGULATED PROTEIN HOMOLOG	92	268	1.3E-43	T	29-06-2026	IPR050318	DENR/SUI1 Translation Initiation Factor	GO:0001731(PANTHER)|GO:0002188(PANTHER)|GO:0003729(PANTHER)
anno1.g8260.t1	37ec4f1090ce10cf16406feeec3d2f1d	272	SUPERFAMILY	SSF55159	eIF1-like	114	264	1.96E-24	T	29-06-2026	IPR036877	SUI1 domain superfamily	GO:0003743(InterPro)|GO:0006413(InterPro)
anno1.g8260.t1	37ec4f1090ce10cf16406feeec3d2f1d	272	MobiDBLite	mobidb-lite	consensus disorder prediction	145	179	-	T	29-06-2026	-	-	-
anno1.g8260.t1	37ec4f1090ce10cf16406feeec3d2f1d	272	MobiDBLite	mobidb-lite	consensus disorder prediction	52	96	-	T	29-06-2026	-	-	-
anno1.g8260.t1	37ec4f1090ce10cf16406feeec3d2f1d	272	MobiDBLite	mobidb-lite	consensus disorder prediction	57	96	-	T	29-06-2026	-	-	-
anno1.g8260.t1	37ec4f1090ce10cf16406feeec3d2f1d	272	MobiDBLite	mobidb-lite	consensus disorder prediction	145	155	-	T	29-06-2026	-	-	-
anno1.g8260.t1	37ec4f1090ce10cf16406feeec3d2f1d	272	MobiDBLite	mobidb-lite	consensus disorder prediction	159	173	-	T	29-06-2026	-	-	-
anno1.g8260.t1	37ec4f1090ce10cf16406feeec3d2f1d	272	Gene3D	G3DSA:3.30.780.10	-	137	262	1.7E-14	T	29-06-2026	-	-	-
anno1.g8261.t1	5b4cc714b6304cdc1afa10d5441e442c	115	MobiDBLite	mobidb-lite	consensus disorder prediction	58	98	-	T	29-06-2026	-	-	-
anno1.g8261.t1	5b4cc714b6304cdc1afa10d5441e442c	115	MobiDBLite	mobidb-lite	consensus disorder prediction	64	80	-	T	29-06-2026	-	-	-
anno1.g8262.t1	8e38b7869d14a4143342ea541e496ab4	715	MobiDBLite	mobidb-lite	consensus disorder prediction	679	715	-	T	29-06-2026	-	-	-
anno1.g8262.t1	8e38b7869d14a4143342ea541e496ab4	715	MobiDBLite	mobidb-lite	consensus disorder prediction	679	688	-	T	29-06-2026	-	-	-
anno1.g8262.t1	8e38b7869d14a4143342ea541e496ab4	715	MobiDBLite	mobidb-lite	consensus disorder prediction	440	538	-	T	29-06-2026	-	-	-
anno1.g8262.t1	8e38b7869d14a4143342ea541e496ab4	715	MobiDBLite	mobidb-lite	consensus disorder prediction	611	656	-	T	29-06-2026	-	-	-
anno1.g8262.t1	8e38b7869d14a4143342ea541e496ab4	715	MobiDBLite	mobidb-lite	consensus disorder prediction	441	453	-	T	29-06-2026	-	-	-
anno1.g8263.t1	6e24853a37eeb40593d4197c274ee59d	283	Coils	Coil	Coil	178	212	-	T	29-06-2026	-	-	-
anno1.g8263.t1	6e24853a37eeb40593d4197c274ee59d	283	Gene3D	G3DSA:1.10.287.110	DnaJ domain	5	97	9.6E-25	T	29-06-2026	IPR036869	Chaperone J-domain superfamily	-
anno1.g8263.t1	6e24853a37eeb40593d4197c274ee59d	283	ProSiteProfiles	PS50076	dnaJ domain profile.	17	82	19.840027	T	29-06-2026	IPR001623	DnaJ domain	-
anno1.g8263.t1	6e24853a37eeb40593d4197c274ee59d	283	PANTHER	PTHR44144	DNAJ HOMOLOG SUBFAMILY C MEMBER 9	10	256	2.3E-66	T	29-06-2026	IPR052594	J domain-containing protein	GO:0005634(PANTHER)|GO:0005737(PANTHER)|GO:0031072(PANTHER)
anno1.g8263.t1	6e24853a37eeb40593d4197c274ee59d	283	ProSitePatterns	PS00636	Nt-dnaJ domain signature.	59	78	-	T	29-06-2026	IPR018253	DnaJ domain, conserved site	-
anno1.g8263.t1	6e24853a37eeb40593d4197c274ee59d	283	CDD	cd06257	DnaJ	19	71	8.87615E-20	T	29-06-2026	IPR001623	DnaJ domain	-
anno1.g8263.t1	6e24853a37eeb40593d4197c274ee59d	283	PRINTS	PR00625	DnaJ domain signature	19	37	8.3E-19	T	29-06-2026	IPR001623	DnaJ domain	-
anno1.g8263.t1	6e24853a37eeb40593d4197c274ee59d	283	PRINTS	PR00625	DnaJ domain signature	54	74	8.3E-19	T	29-06-2026	IPR001623	DnaJ domain	-
anno1.g8263.t1	6e24853a37eeb40593d4197c274ee59d	283	PRINTS	PR00625	DnaJ domain signature	74	93	8.3E-19	T	29-06-2026	IPR001623	DnaJ domain	-
anno1.g8263.t1	6e24853a37eeb40593d4197c274ee59d	283	PRINTS	PR00625	DnaJ domain signature	37	52	8.3E-19	T	29-06-2026	IPR001623	DnaJ domain	-
anno1.g8263.t1	6e24853a37eeb40593d4197c274ee59d	283	MobiDBLite	mobidb-lite	consensus disorder prediction	240	268	-	T	29-06-2026	-	-	-
anno1.g8263.t1	6e24853a37eeb40593d4197c274ee59d	283	MobiDBLite	mobidb-lite	consensus disorder prediction	246	261	-	T	29-06-2026	-	-	-
anno1.g8263.t1	6e24853a37eeb40593d4197c274ee59d	283	MobiDBLite	mobidb-lite	consensus disorder prediction	183	194	-	T	29-06-2026	-	-	-
anno1.g8263.t1	6e24853a37eeb40593d4197c274ee59d	283	MobiDBLite	mobidb-lite	consensus disorder prediction	173	201	-	T	29-06-2026	-	-	-
anno1.g8263.t1	6e24853a37eeb40593d4197c274ee59d	283	Pfam	PF23302	DNAJC9 HTH domain	120	188	1.0E-15	T	29-06-2026	IPR056453	DNAJC9, HTH domain	-
anno1.g8263.t1	6e24853a37eeb40593d4197c274ee59d	283	SUPERFAMILY	SSF46565	Chaperone J-domain	15	105	5.63E-25	T	29-06-2026	IPR036869	Chaperone J-domain superfamily	-
anno1.g8263.t1	6e24853a37eeb40593d4197c274ee59d	283	SMART	SM00271	dnaj_3	16	74	3.3E-24	T	29-06-2026	IPR001623	DnaJ domain	-
anno1.g8263.t1	6e24853a37eeb40593d4197c274ee59d	283	Pfam	PF00226	DnaJ domain	18	79	8.8E-21	T	29-06-2026	IPR001623	DnaJ domain	-
anno1.g8264.t1	27f523464454f30beb8853ddbca3d6aa	189	SUPERFAMILY	SSF89360	HesB-like domain	77	178	2.35E-24	T	29-06-2026	IPR035903	HesB-like domain superfamily	-
anno1.g8264.t1	27f523464454f30beb8853ddbca3d6aa	189	PANTHER	PTHR47265	IRON-SULFUR ASSEMBLY PROTEIN ISCA, CHLOROPLASTIC	58	188	3.0E-43	T	29-06-2026	IPR031108	FeS A-type assembly protein IscA, plant/cyanobacteria	GO:0009570(PANTHER)|GO:0016226(InterPro)|GO:0016226(PANTHER)|GO:0030674(PANTHER)|GO:0051536(InterPro)
anno1.g8264.t1	27f523464454f30beb8853ddbca3d6aa	189	ProSitePatterns	PS01152	Hypothetical hesB/yadR/yfhF family signature.	170	187	-	T	29-06-2026	IPR017870	FeS cluster insertion, C-terminal, conserved site	-
anno1.g8264.t1	27f523464454f30beb8853ddbca3d6aa	189	Pfam	PF01521	Iron-sulphur cluster biosynthesis	78	185	4.2E-14	T	29-06-2026	IPR000361	Core domain, A-type assembly protein ATAP	-
anno1.g8264.t1	27f523464454f30beb8853ddbca3d6aa	189	NCBIfam	TIGR00049	iron-sulfur cluster assembly accessory protein	78	188	4.8E-28	T	29-06-2026	IPR016092	FeS A-type assembly protein ATAP	GO:0016226(InterPro)|GO:0051536(InterPro)
anno1.g8264.t1	27f523464454f30beb8853ddbca3d6aa	189	Gene3D	G3DSA:2.60.300.12	-	77	189	1.3E-32	T	29-06-2026	IPR035903	HesB-like domain superfamily	-
anno1.g8265.t2	47e2639deb46a0fb8a1e1bd0e3634b50	762	Gene3D	G3DSA:1.10.510.10	Transferase(Phosphotransferase) domain 1	1	318	1.5E-103	T	29-06-2026	-	-	-
anno1.g8265.t2	47e2639deb46a0fb8a1e1bd0e3634b50	762	SMART	SM00220	serkin_6	13	255	7.9E-12	T	29-06-2026	IPR000719	Protein kinase domain	GO:0004672(InterPro)|GO:0005524(InterPro)|GO:0006468(InterPro)
anno1.g8265.t2	47e2639deb46a0fb8a1e1bd0e3634b50	762	Pfam	PF00069	Protein kinase domain	13	233	9.6E-20	T	29-06-2026	IPR000719	Protein kinase domain	GO:0004672(InterPro)|GO:0005524(InterPro)|GO:0006468(InterPro)
anno1.g8265.t2	47e2639deb46a0fb8a1e1bd0e3634b50	762	ProSiteProfiles	PS50011	Protein kinase domain profile.	13	280	27.156374	T	29-06-2026	IPR000719	Protein kinase domain	GO:0004672(InterPro)|GO:0005524(InterPro)|GO:0006468(InterPro)
anno1.g8265.t2	47e2639deb46a0fb8a1e1bd0e3634b50	762	ProSitePatterns	PS00108	Serine/Threonine protein kinases active-site signature.	127	139	-	T	29-06-2026	IPR008271	Serine/threonine-protein kinase, active site	GO:0004672(InterPro)|GO:0006468(InterPro)
anno1.g8265.t2	47e2639deb46a0fb8a1e1bd0e3634b50	762	CDD	cd14016	STKc_CK1	12	276	2.4676E-176	T	29-06-2026	-	-	-
anno1.g8265.t2	47e2639deb46a0fb8a1e1bd0e3634b50	762	ProSitePatterns	PS00107	Protein kinases ATP-binding region signature.	19	41	-	T	29-06-2026	IPR017441	Protein kinase, ATP binding site	GO:0005524(InterPro)
anno1.g8265.t2	47e2639deb46a0fb8a1e1bd0e3634b50	762	MobiDBLite	mobidb-lite	consensus disorder prediction	669	685	-	T	29-06-2026	-	-	-
anno1.g8265.t2	47e2639deb46a0fb8a1e1bd0e3634b50	762	MobiDBLite	mobidb-lite	consensus disorder prediction	606	619	-	T	29-06-2026	-	-	-
anno1.g8265.t2	47e2639deb46a0fb8a1e1bd0e3634b50	762	MobiDBLite	mobidb-lite	consensus disorder prediction	475	495	-	T	29-06-2026	-	-	-
anno1.g8265.t2	47e2639deb46a0fb8a1e1bd0e3634b50	762	MobiDBLite	mobidb-lite	consensus disorder prediction	300	348	-	T	29-06-2026	-	-	-
anno1.g8265.t2	47e2639deb46a0fb8a1e1bd0e3634b50	762	MobiDBLite	mobidb-lite	consensus disorder prediction	449	460	-	T	29-06-2026	-	-	-
anno1.g8265.t2	47e2639deb46a0fb8a1e1bd0e3634b50	762	MobiDBLite	mobidb-lite	consensus disorder prediction	719	732	-	T	29-06-2026	-	-	-
anno1.g8265.t2	47e2639deb46a0fb8a1e1bd0e3634b50	762	MobiDBLite	mobidb-lite	consensus disorder prediction	365	762	-	T	29-06-2026	-	-	-
anno1.g8265.t2	47e2639deb46a0fb8a1e1bd0e3634b50	762	MobiDBLite	mobidb-lite	consensus disorder prediction	317	332	-	T	29-06-2026	-	-	-
anno1.g8265.t2	47e2639deb46a0fb8a1e1bd0e3634b50	762	MobiDBLite	mobidb-lite	consensus disorder prediction	388	411	-	T	29-06-2026	-	-	-
anno1.g8265.t2	47e2639deb46a0fb8a1e1bd0e3634b50	762	MobiDBLite	mobidb-lite	consensus disorder prediction	632	655	-	T	29-06-2026	-	-	-
anno1.g8265.t2	47e2639deb46a0fb8a1e1bd0e3634b50	762	MobiDBLite	mobidb-lite	consensus disorder prediction	695	709	-	T	29-06-2026	-	-	-
anno1.g8265.t2	47e2639deb46a0fb8a1e1bd0e3634b50	762	PANTHER	PTHR11909	CASEIN KINASE-RELATED	11	334	1.4E-88	T	29-06-2026	IPR050235	Casein kinase 1/Serine/threonine-protein kinase-like	-
anno1.g8265.t2	47e2639deb46a0fb8a1e1bd0e3634b50	762	FunFam	G3DSA:1.10.510.10:FF:001244	Putative casein kinase I	6	306	1.2E-141	T	29-06-2026	-	-	-
anno1.g8265.t2	47e2639deb46a0fb8a1e1bd0e3634b50	762	SUPERFAMILY	SSF56112	Protein kinase-like (PK-like)	8	293	1.08E-75	T	29-06-2026	IPR011009	Protein kinase-like domain superfamily	-
anno1.g8266.t1	1d8219948f0e0f7c1a86bb65255700df	2232	Pfam	PF02010	REJ domain	731	1064	3.4E-32	T	29-06-2026	IPR002859	PKD/REJ-like domain	-
anno1.g8266.t1	1d8219948f0e0f7c1a86bb65255700df	2232	MobiDBLite	mobidb-lite	consensus disorder prediction	2166	2189	-	T	29-06-2026	-	-	-
anno1.g8268.t1	38136a1e80f6a9452ed4b88ebc78af5a	243	MobiDBLite	mobidb-lite	consensus disorder prediction	228	237	-	T	29-06-2026	-	-	-
anno1.g8268.t1	38136a1e80f6a9452ed4b88ebc78af5a	243	MobiDBLite	mobidb-lite	consensus disorder prediction	184	243	-	T	29-06-2026	-	-	-
anno1.g8269.t1	9a0ea31db087a75b76ec08e7b6d38fb3	331	Gene3D	G3DSA:1.25.10.10	-	4	270	3.3E-9	T	29-06-2026	IPR011989	Armadillo-like helical	-
anno1.g8269.t1	9a0ea31db087a75b76ec08e7b6d38fb3	331	SUPERFAMILY	SSF48371	ARM repeat	9	269	4.61E-11	T	29-06-2026	IPR016024	Armadillo-type fold	-
anno1.g8269.t1	9a0ea31db087a75b76ec08e7b6d38fb3	331	MobiDBLite	mobidb-lite	consensus disorder prediction	316	325	-	T	29-06-2026	-	-	-
anno1.g8269.t1	9a0ea31db087a75b76ec08e7b6d38fb3	331	MobiDBLite	mobidb-lite	consensus disorder prediction	282	331	-	T	29-06-2026	-	-	-
anno1.g8270.t2	26eb0cb6b26e392aa2e365b788830177	829	Pfam	PF00036	EF hand domain	627	653	0.0019	T	29-06-2026	IPR002048	EF-hand domain	GO:0005509(InterPro)
anno1.g8270.t2	26eb0cb6b26e392aa2e365b788830177	829	SMART	SM00054	efh_1	626	654	2.5E-6	T	29-06-2026	IPR002048	EF-hand domain	GO:0005509(InterPro)
anno1.g8270.t2	26eb0cb6b26e392aa2e365b788830177	829	MobiDBLite	mobidb-lite	consensus disorder prediction	811	829	-	T	29-06-2026	-	-	-
anno1.g8270.t2	26eb0cb6b26e392aa2e365b788830177	829	MobiDBLite	mobidb-lite	consensus disorder prediction	404	414	-	T	29-06-2026	-	-	-
anno1.g8270.t2	26eb0cb6b26e392aa2e365b788830177	829	MobiDBLite	mobidb-lite	consensus disorder prediction	469	491	-	T	29-06-2026	-	-	-
anno1.g8270.t2	26eb0cb6b26e392aa2e365b788830177	829	MobiDBLite	mobidb-lite	consensus disorder prediction	383	424	-	T	29-06-2026	-	-	-
anno1.g8270.t2	26eb0cb6b26e392aa2e365b788830177	829	MobiDBLite	mobidb-lite	consensus disorder prediction	391	402	-	T	29-06-2026	-	-	-
anno1.g8270.t2	26eb0cb6b26e392aa2e365b788830177	829	MobiDBLite	mobidb-lite	consensus disorder prediction	799	829	-	T	29-06-2026	-	-	-
anno1.g8270.t2	26eb0cb6b26e392aa2e365b788830177	829	ProSitePatterns	PS00018	EF-hand calcium-binding domain.	635	647	-	T	29-06-2026	IPR018247	EF-Hand 1, calcium-binding site	-
anno1.g8270.t2	26eb0cb6b26e392aa2e365b788830177	829	ProSiteProfiles	PS50222	EF-hand calcium-binding domain profile.	622	657	15.294476	T	29-06-2026	IPR002048	EF-hand domain	GO:0005509(InterPro)
anno1.g8270.t2	26eb0cb6b26e392aa2e365b788830177	829	CDD	cd00051	EFh	627	686	3.1475E-10	T	29-06-2026	IPR002048	EF-hand domain	GO:0005509(InterPro)
anno1.g8270.t2	26eb0cb6b26e392aa2e365b788830177	829	PANTHER	PTHR31942	MLO-LIKE PROTEIN 1	117	238	3.8E-10	T	29-06-2026	IPR004326	Mlo-related protein	GO:0006952(InterPro)|GO:0016020(InterPro)
anno1.g8270.t2	26eb0cb6b26e392aa2e365b788830177	829	Gene3D	G3DSA:1.10.238.10	-	596	705	4.2E-13	T	29-06-2026	-	-	-
anno1.g8270.t2	26eb0cb6b26e392aa2e365b788830177	829	SUPERFAMILY	SSF47473	EF-hand	622	690	9.17E-13	T	29-06-2026	IPR011992	EF-hand domain pair	-
anno1.g8271.t1	abe697fecfdd8d4bc5b21adbf9027677	304	ProSiteProfiles	PS50090	Myb-like domain profile.	56	106	7.410119	T	29-06-2026	IPR001005	SANT/Myb domain	-
anno1.g8271.t1	abe697fecfdd8d4bc5b21adbf9027677	304	SUPERFAMILY	SSF46689	Homeodomain-like	59	111	1.2E-15	T	29-06-2026	IPR009057	Homedomain-like superfamily	-
anno1.g8271.t1	abe697fecfdd8d4bc5b21adbf9027677	304	ProSiteProfiles	PS51293	SANT domain profile.	59	112	12.938937	T	29-06-2026	IPR017884	SANT domain	-
anno1.g8271.t1	abe697fecfdd8d4bc5b21adbf9027677	304	FunFam	G3DSA:1.10.10.60:FF:000151	histone H2A deubiquitinase MYSM1 isoform X2	63	111	3.2E-20	T	29-06-2026	-	-	-
anno1.g8271.t1	abe697fecfdd8d4bc5b21adbf9027677	304	ProSiteProfiles	PS51294	Myb-type HTH DNA-binding domain profile.	56	110	16.979624	T	29-06-2026	IPR017930	Myb domain	-
anno1.g8271.t1	abe697fecfdd8d4bc5b21adbf9027677	304	Gene3D	G3DSA:1.10.10.60	-	63	110	1.3E-17	T	29-06-2026	-	-	-
anno1.g8271.t1	abe697fecfdd8d4bc5b21adbf9027677	304	NCBIfam	TIGR01557	myb-like DNA-binding domain, SHAQKYF class	62	108	6.5E-10	T	29-06-2026	IPR006447	Myb domain, plants	GO:0003677(InterPro)
anno1.g8271.t1	abe697fecfdd8d4bc5b21adbf9027677	304	MobiDBLite	mobidb-lite	consensus disorder prediction	170	195	-	T	29-06-2026	-	-	-
anno1.g8271.t1	abe697fecfdd8d4bc5b21adbf9027677	304	MobiDBLite	mobidb-lite	consensus disorder prediction	1	66	-	T	29-06-2026	-	-	-
anno1.g8271.t1	abe697fecfdd8d4bc5b21adbf9027677	304	MobiDBLite	mobidb-lite	consensus disorder prediction	1	12	-	T	29-06-2026	-	-	-
anno1.g8271.t1	abe697fecfdd8d4bc5b21adbf9027677	304	MobiDBLite	mobidb-lite	consensus disorder prediction	46	66	-	T	29-06-2026	-	-	-
anno1.g8271.t1	abe697fecfdd8d4bc5b21adbf9027677	304	MobiDBLite	mobidb-lite	consensus disorder prediction	20	43	-	T	29-06-2026	-	-	-
anno1.g8271.t1	abe697fecfdd8d4bc5b21adbf9027677	304	Pfam	PF00249	Myb-like DNA-binding domain	62	106	3.5E-9	T	29-06-2026	IPR001005	SANT/Myb domain	-
anno1.g8271.t1	abe697fecfdd8d4bc5b21adbf9027677	304	CDD	cd00167	SANT	63	106	5.4903E-11	T	29-06-2026	IPR001005	SANT/Myb domain	-
anno1.g8271.t1	abe697fecfdd8d4bc5b21adbf9027677	304	PANTHER	PTHR12802	SWI/SNF COMPLEX-RELATED	59	238	5.6E-22	T	29-06-2026	-	-	-
anno1.g8271.t1	abe697fecfdd8d4bc5b21adbf9027677	304	SMART	SM00717	sant	60	108	1.7E-13	T	29-06-2026	IPR001005	SANT/Myb domain	-
anno1.g8272.t2	05c633a8e6f29f93da4eaf6f7784cf6e	503	MobiDBLite	mobidb-lite	consensus disorder prediction	159	258	-	T	29-06-2026	-	-	-
anno1.g8272.t2	05c633a8e6f29f93da4eaf6f7784cf6e	503	MobiDBLite	mobidb-lite	consensus disorder prediction	199	234	-	T	29-06-2026	-	-	-
anno1.g8272.t2	05c633a8e6f29f93da4eaf6f7784cf6e	503	MobiDBLite	mobidb-lite	consensus disorder prediction	473	492	-	T	29-06-2026	-	-	-
anno1.g8272.t2	05c633a8e6f29f93da4eaf6f7784cf6e	503	MobiDBLite	mobidb-lite	consensus disorder prediction	44	73	-	T	29-06-2026	-	-	-
anno1.g8272.t2	05c633a8e6f29f93da4eaf6f7784cf6e	503	MobiDBLite	mobidb-lite	consensus disorder prediction	235	258	-	T	29-06-2026	-	-	-
anno1.g8272.t2	05c633a8e6f29f93da4eaf6f7784cf6e	503	MobiDBLite	mobidb-lite	consensus disorder prediction	465	503	-	T	29-06-2026	-	-	-
anno1.g8272.t2	05c633a8e6f29f93da4eaf6f7784cf6e	503	Pfam	PF08698	Fcf2 pre-rRNA processing	375	466	1.4E-20	T	29-06-2026	IPR014810	Fcf2 pre-rRNA processing, C-terminal	-
anno1.g8272.t2	05c633a8e6f29f93da4eaf6f7784cf6e	503	PANTHER	PTHR21686	DEOXYNUCLEOTIDYLTRANSFERASE TERMINAL-INTERACTING PROTEIN 2	371	491	1.8E-32	T	29-06-2026	IPR039883	Fcf2/DNTTIP2	GO:0003723(PANTHER)|GO:0005730(PANTHER)|GO:0006396(PANTHER)
anno1.g8273.t1	1ae3b2247bb6dbffc5a2344c3157b3ad	457	Pfam	PF01974	tRNA intron endonuclease, catalytic C-terminal domain	197	242	3.4E-8	T	29-06-2026	IPR006677	tRNA intron endonuclease, catalytic domain-like	GO:0000213(InterPro)|GO:0006388(InterPro)
anno1.g8273.t1	1ae3b2247bb6dbffc5a2344c3157b3ad	457	Gene3D	G3DSA:3.40.1350.10	-	193	358	1.4E-15	T	29-06-2026	IPR011856	tRNA endonuclease-like domain superfamily	GO:0003676(InterPro)
anno1.g8273.t1	1ae3b2247bb6dbffc5a2344c3157b3ad	457	SUPERFAMILY	SSF53032	tRNA-intron endonuclease catalytic domain-like	197	240	2.79E-12	T	29-06-2026	IPR036167	tRNA intron endonuclease, catalytic domain-like superfamily	GO:0006388(InterPro)
anno1.g8273.t1	1ae3b2247bb6dbffc5a2344c3157b3ad	457	PANTHER	PTHR13070	TRNA-SPLICING ENDONUCLEASE SUBUNIT SEN34-RELATED	178	242	1.9E-18	T	29-06-2026	-	-	GO:0000213(PANTHER)|GO:0000379(PANTHER)
anno1.g8273.t1	1ae3b2247bb6dbffc5a2344c3157b3ad	457	CDD	cd22363	tRNA-intron_lyase_C	198	242	5.07338E-16	T	29-06-2026	IPR006677	tRNA intron endonuclease, catalytic domain-like	GO:0000213(InterPro)|GO:0006388(InterPro)
anno1.g8274.t1	68230910a8027a2d8c7571969c2632d1	356	Gene3D	G3DSA:3.40.50.1240	-	120	285	6.1E-5	T	29-06-2026	IPR029033	Histidine phosphatase superfamily	-
anno1.g8274.t1	68230910a8027a2d8c7571969c2632d1	356	MobiDBLite	mobidb-lite	consensus disorder prediction	318	345	-	T	29-06-2026	-	-	-
anno1.g8274.t1	68230910a8027a2d8c7571969c2632d1	356	MobiDBLite	mobidb-lite	consensus disorder prediction	346	356	-	T	29-06-2026	-	-	-
anno1.g8274.t1	68230910a8027a2d8c7571969c2632d1	356	MobiDBLite	mobidb-lite	consensus disorder prediction	318	356	-	T	29-06-2026	-	-	-
anno1.g8274.t1	68230910a8027a2d8c7571969c2632d1	356	SUPERFAMILY	SSF53254	Phosphoglycerate mutase-like	10	270	6.6E-16	T	29-06-2026	IPR029033	Histidine phosphatase superfamily	-
anno1.g8274.t1	68230910a8027a2d8c7571969c2632d1	356	Gene3D	G3DSA:3.40.50.1240	-	9	90	2.0E-9	T	29-06-2026	IPR029033	Histidine phosphatase superfamily	-
anno1.g8276.t1	bbc38887f1554f9fdfb8b93ba62643c4	405	PANTHER	PTHR13023	APYRASE	84	404	2.3E-114	T	29-06-2026	IPR009283	Apyrase	GO:0004382(PANTHER)|GO:0005509(InterPro)|GO:0017110(InterPro)|GO:0030166(PANTHER)|GO:0045134(PANTHER)
anno1.g8276.t1	bbc38887f1554f9fdfb8b93ba62643c4	405	FunFam	G3DSA:2.120.10.100:FF:000001	Soluble calcium-activated nucleotidase 1	75	404	1.7E-110	T	29-06-2026	-	-	-
anno1.g8276.t1	bbc38887f1554f9fdfb8b93ba62643c4	405	Pfam	PF06079	Apyrase	107	404	2.0E-103	T	29-06-2026	IPR009283	Apyrase	GO:0005509(InterPro)|GO:0017110(InterPro)
anno1.g8276.t1	bbc38887f1554f9fdfb8b93ba62643c4	405	SUPERFAMILY	SSF101887	Apyrase	97	404	3.79E-100	T	29-06-2026	IPR036258	Apyrase superfamily	GO:0005509(InterPro)|GO:0017110(InterPro)
anno1.g8276.t1	bbc38887f1554f9fdfb8b93ba62643c4	405	Gene3D	G3DSA:2.120.10.100	Apyrase	78	404	3.8E-120	T	29-06-2026	IPR036258	Apyrase superfamily	GO:0005509(InterPro)|GO:0017110(InterPro)
anno1.g8279.t1	352887a9bf060b16c8dfb5de3a6462d0	193	SUPERFAMILY	SSF101112	Oxygen-evolving enhancer protein 3,	92	192	9.68E-12	T	29-06-2026	IPR023222	PsbQ-like domain superfamily	-
anno1.g8279.t1	352887a9bf060b16c8dfb5de3a6462d0	193	Gene3D	G3DSA:1.20.120.290	-	80	193	4.7E-17	T	29-06-2026	IPR023222	PsbQ-like domain superfamily	-
anno1.g828.t1	3d32b397ec83e6b9d94a6e3d232f707d	536	Gene3D	G3DSA:3.40.50.720	-	61	247	3.3E-8	T	29-06-2026	-	-	-
anno1.g828.t1	3d32b397ec83e6b9d94a6e3d232f707d	536	MobiDBLite	mobidb-lite	consensus disorder prediction	1	21	-	T	29-06-2026	-	-	-
anno1.g828.t1	3d32b397ec83e6b9d94a6e3d232f707d	536	MobiDBLite	mobidb-lite	consensus disorder prediction	1	13	-	T	29-06-2026	-	-	-
anno1.g8280.t1	d6f2ba5c07c21de1c47302d436b7925e	285	PANTHER	PTHR11157	FATTY ACID ACYL TRANSFERASE-RELATED	44	275	5.5E-35	T	29-06-2026	IPR002076	ELO family	GO:0005789(PANTHER)|GO:0009922(PANTHER)|GO:0009922(InterPro)|GO:0016020(InterPro)|GO:0019367(PANTHER)|GO:0030148(PANTHER)|GO:0034625(PANTHER)|GO:0034626(PANTHER)|GO:0042761(PANTHER)
anno1.g8280.t1	d6f2ba5c07c21de1c47302d436b7925e	285	Pfam	PF01151	GNS1/SUR4 family	44	279	7.1E-44	T	29-06-2026	IPR002076	ELO family	GO:0009922(InterPro)|GO:0016020(InterPro)
anno1.g8281.t1	2edd281954d822fba1b1e80d393ebf8d	166	CDD	cd00207	fer2	41	151	5.10104E-5	T	29-06-2026	IPR001041	2Fe-2S ferredoxin-type iron-sulfur binding domain	GO:0051536(InterPro)
anno1.g8281.t1	2edd281954d822fba1b1e80d393ebf8d	166	Gene3D	G3DSA:3.10.20.30	-	31	161	2.4E-28	T	29-06-2026	IPR012675	Beta-grasp domain superfamily	-
anno1.g8281.t1	2edd281954d822fba1b1e80d393ebf8d	166	PANTHER	PTHR23426	FERREDOXIN/ADRENODOXIN	26	160	1.4E-20	T	29-06-2026	IPR001055	Adrenodoxin-like	GO:0005739(PANTHER)|GO:0009055(PANTHER)|GO:0022900(PANTHER)|GO:0051537(InterPro)|GO:0140647(InterPro)
anno1.g8281.t1	2edd281954d822fba1b1e80d393ebf8d	166	SUPERFAMILY	SSF54292	2Fe-2S ferredoxin-like	37	159	1.31E-16	T	29-06-2026	IPR036010	2Fe-2S ferredoxin-like superfamily	GO:0051536(InterPro)
anno1.g8282.t1	10336a7d53e29172e4fa1739385cbb58	393	SUPERFAMILY	SSF54236	Ubiquitin-like	316	392	3.45E-16	T	29-06-2026	IPR029071	Ubiquitin-like domain superfamily	-
anno1.g8282.t1	10336a7d53e29172e4fa1739385cbb58	393	PRINTS	PR00348	Ubiquitin signature	373	393	2.0E-11	T	29-06-2026	IPR019956	Ubiquitin domain	-
anno1.g8282.t1	10336a7d53e29172e4fa1739385cbb58	393	PRINTS	PR00348	Ubiquitin signature	352	372	2.0E-11	T	29-06-2026	IPR019956	Ubiquitin domain	-
anno1.g8282.t1	10336a7d53e29172e4fa1739385cbb58	393	PRINTS	PR00348	Ubiquitin signature	331	351	2.0E-11	T	29-06-2026	IPR019956	Ubiquitin domain	-
anno1.g8282.t1	10336a7d53e29172e4fa1739385cbb58	393	Coils	Coil	Coil	127	161	-	T	29-06-2026	-	-	-
anno1.g8282.t1	10336a7d53e29172e4fa1739385cbb58	393	ProSiteProfiles	PS50053	Ubiquitin domain profile.	320	393	16.951357	T	29-06-2026	IPR000626	Ubiquitin-like domain	GO:0005515(InterPro)
anno1.g8282.t1	10336a7d53e29172e4fa1739385cbb58	393	SMART	SM00184	ring_2	20	60	8.7E-7	T	29-06-2026	IPR001841	Zinc finger, RING-type	-
anno1.g8282.t1	10336a7d53e29172e4fa1739385cbb58	393	Gene3D	G3DSA:3.10.20.90	-	303	393	1.7E-18	T	29-06-2026	-	-	-
anno1.g8282.t1	10336a7d53e29172e4fa1739385cbb58	393	PANTHER	PTHR46016	ZINC FINGER, RING/FYVE/PHD-TYPE	9	222	3.1E-17	T	29-06-2026	IPR051438	RNF E3 ubiquitin-protein ligase	GO:0000209(PANTHER)|GO:0006511(PANTHER)|GO:0061630(PANTHER)
anno1.g8282.t1	10336a7d53e29172e4fa1739385cbb58	393	SMART	SM00213	ubq_7	320	392	2.7E-10	T	29-06-2026	IPR000626	Ubiquitin-like domain	GO:0005515(InterPro)
anno1.g8282.t1	10336a7d53e29172e4fa1739385cbb58	393	SUPERFAMILY	SSF57850	RING/U-box	14	66	2.7E-16	T	29-06-2026	-	-	-
anno1.g8282.t1	10336a7d53e29172e4fa1739385cbb58	393	ProSiteProfiles	PS50089	Zinc finger RING-type profile.	20	61	13.167916	T	29-06-2026	IPR001841	Zinc finger, RING-type	-
anno1.g8282.t1	10336a7d53e29172e4fa1739385cbb58	393	Coils	Coil	Coil	235	262	-	T	29-06-2026	-	-	-
anno1.g8282.t1	10336a7d53e29172e4fa1739385cbb58	393	Gene3D	G3DSA:3.30.40.10	Zinc/RING finger domain, C3HC4 (zinc finger)	8	125	5.2E-22	T	29-06-2026	IPR013083	Zinc finger, RING/FYVE/PHD-type	-
anno1.g8282.t1	10336a7d53e29172e4fa1739385cbb58	393	ProSitePatterns	PS00518	Zinc finger RING-type signature.	36	45	-	T	29-06-2026	IPR017907	Zinc finger, RING-type, conserved site	-
anno1.g8282.t1	10336a7d53e29172e4fa1739385cbb58	393	Pfam	PF00097	Zinc finger, C3HC4 type (RING finger)	20	60	4.4E-5	T	29-06-2026	IPR018957	Zinc finger, C3HC4 RING-type	GO:0046872(InterPro)
anno1.g8282.t1	10336a7d53e29172e4fa1739385cbb58	393	MobiDBLite	mobidb-lite	consensus disorder prediction	249	314	-	T	29-06-2026	-	-	-
anno1.g8282.t1	10336a7d53e29172e4fa1739385cbb58	393	MobiDBLite	mobidb-lite	consensus disorder prediction	249	266	-	T	29-06-2026	-	-	-
anno1.g8282.t1	10336a7d53e29172e4fa1739385cbb58	393	MobiDBLite	mobidb-lite	consensus disorder prediction	299	310	-	T	29-06-2026	-	-	-
anno1.g8282.t1	10336a7d53e29172e4fa1739385cbb58	393	MobiDBLite	mobidb-lite	consensus disorder prediction	277	288	-	T	29-06-2026	-	-	-
anno1.g8282.t1	10336a7d53e29172e4fa1739385cbb58	393	Pfam	PF00240	Ubiquitin family	322	392	1.6E-8	T	29-06-2026	IPR000626	Ubiquitin-like domain	GO:0005515(InterPro)
anno1.g8283.t1	973fe5895aacc366016a163be92b89be	457	Pfam	PF12796	Ankyrin repeats (3 copies)	94	157	0.0013	T	29-06-2026	IPR002110	Ankyrin repeat	GO:0005515(InterPro)
anno1.g8283.t1	973fe5895aacc366016a163be92b89be	457	SMART	SM00248	ANK_2a	53	82	220.0	T	29-06-2026	IPR002110	Ankyrin repeat	GO:0005515(InterPro)
anno1.g8283.t1	973fe5895aacc366016a163be92b89be	457	SMART	SM00248	ANK_2a	131	160	14.0	T	29-06-2026	IPR002110	Ankyrin repeat	GO:0005515(InterPro)
anno1.g8283.t1	973fe5895aacc366016a163be92b89be	457	SMART	SM00248	ANK_2a	95	126	390.0	T	29-06-2026	IPR002110	Ankyrin repeat	GO:0005515(InterPro)
anno1.g8283.t1	973fe5895aacc366016a163be92b89be	457	SMART	SM00248	ANK_2a	207	241	51.0	T	29-06-2026	IPR002110	Ankyrin repeat	GO:0005515(InterPro)
anno1.g8283.t1	973fe5895aacc366016a163be92b89be	457	Coils	Coil	Coil	31	51	-	T	29-06-2026	-	-	-
anno1.g8283.t1	973fe5895aacc366016a163be92b89be	457	ProSiteProfiles	PS50088	Ankyrin repeat profile.	131	163	9.27054	T	29-06-2026	IPR002110	Ankyrin repeat	GO:0005515(InterPro)
anno1.g8283.t1	973fe5895aacc366016a163be92b89be	457	Gene3D	G3DSA:1.25.40.20	-	19	249	5.3E-26	T	29-06-2026	IPR036770	Ankyrin repeat-containing domain superfamily	-
anno1.g8283.t1	973fe5895aacc366016a163be92b89be	457	SUPERFAMILY	SSF48403	Ankyrin repeat	22	230	3.51E-19	T	29-06-2026	IPR036770	Ankyrin repeat-containing domain superfamily	-
anno1.g8283.t1	973fe5895aacc366016a163be92b89be	457	PANTHER	PTHR46680	NF-KAPPA-B INHIBITOR ALPHA	48	168	4.1E-13	T	29-06-2026	IPR051070	NF-kappa-B Inhibitor	GO:0005829(PANTHER)|GO:0007253(PANTHER)|GO:0051059(PANTHER)|GO:0071356(PANTHER)
anno1.g8285.t1	cfcd445ca1ea65471f67dd3b83d6d848	534	Gene3D	G3DSA:3.60.21.10	-	146	504	1.0E-22	T	29-06-2026	IPR029052	Metallo-dependent phosphatase-like	-
anno1.g8285.t1	cfcd445ca1ea65471f67dd3b83d6d848	534	Pfam	PF00149	Calcineurin-like phosphoesterase	147	424	3.4E-6	T	29-06-2026	IPR004843	Calcineurin-like, phosphoesterase domain	GO:0016787(InterPro)
anno1.g8285.t1	cfcd445ca1ea65471f67dd3b83d6d848	534	PANTHER	PTHR43143	METALLOPHOSPHOESTERASE, CALCINEURIN SUPERFAMILY	139	435	8.0E-14	T	29-06-2026	IPR051918	Serine/threonine-protein phosphatase CPPED1	-
anno1.g8285.t1	cfcd445ca1ea65471f67dd3b83d6d848	534	SUPERFAMILY	SSF56300	Metallo-dependent phosphatases	146	495	5.7E-33	T	29-06-2026	IPR029052	Metallo-dependent phosphatase-like	-
anno1.g8286.t1	adc321a48b50a672bd369d82ca00d5e0	380	SMART	SM00248	ANK_2a	130	159	0.24	T	29-06-2026	IPR002110	Ankyrin repeat	GO:0005515(InterPro)
anno1.g8286.t1	adc321a48b50a672bd369d82ca00d5e0	380	SMART	SM00248	ANK_2a	204	236	25.0	T	29-06-2026	IPR002110	Ankyrin repeat	GO:0005515(InterPro)
anno1.g8286.t1	adc321a48b50a672bd369d82ca00d5e0	380	SMART	SM00248	ANK_2a	168	198	3800.0	T	29-06-2026	IPR002110	Ankyrin repeat	GO:0005515(InterPro)
anno1.g8286.t1	adc321a48b50a672bd369d82ca00d5e0	380	SMART	SM00248	ANK_2a	94	123	3700.0	T	29-06-2026	IPR002110	Ankyrin repeat	GO:0005515(InterPro)
anno1.g8286.t1	adc321a48b50a672bd369d82ca00d5e0	380	SMART	SM00248	ANK_2a	53	82	260.0	T	29-06-2026	IPR002110	Ankyrin repeat	GO:0005515(InterPro)
anno1.g8286.t1	adc321a48b50a672bd369d82ca00d5e0	380	SUPERFAMILY	SSF48403	Ankyrin repeat	20	226	3.54E-19	T	29-06-2026	IPR036770	Ankyrin repeat-containing domain superfamily	-
anno1.g8286.t1	adc321a48b50a672bd369d82ca00d5e0	380	Gene3D	G3DSA:1.25.40.20	-	3	283	3.3E-27	T	29-06-2026	IPR036770	Ankyrin repeat-containing domain superfamily	-
anno1.g8286.t1	adc321a48b50a672bd369d82ca00d5e0	380	ProSiteProfiles	PS50088	Ankyrin repeat profile.	130	162	8.70963	T	29-06-2026	IPR002110	Ankyrin repeat	GO:0005515(InterPro)
anno1.g8286.t1	adc321a48b50a672bd369d82ca00d5e0	380	PANTHER	PTHR24161	ANK_REP_REGION DOMAIN-CONTAINING PROTEIN-RELATED	13	227	5.8E-11	T	29-06-2026	-	-	-
anno1.g8288.t1	ce12b924aebd65d9296aaf7f6fda785a	447	PANTHER	PTHR11214	BETA-1,3-N-ACETYLGLUCOSAMINYLTRANSFERASE	33	256	3.5E-30	T	29-06-2026	IPR002659	Glycosyl transferase, family 31	GO:0000139(PANTHER)|GO:0009101(InterPro)|GO:0016020(InterPro)|GO:0016757(PANTHER)|GO:0016758(InterPro)
anno1.g8288.t1	ce12b924aebd65d9296aaf7f6fda785a	447	Gene3D	G3DSA:3.90.550.50	-	29	283	1.3E-19	T	29-06-2026	-	-	-
anno1.g8288.t1	ce12b924aebd65d9296aaf7f6fda785a	447	Pfam	PF01762	Galactosyltransferase	49	254	1.1E-14	T	29-06-2026	IPR002659	Glycosyl transferase, family 31	GO:0009101(InterPro)|GO:0016020(InterPro)|GO:0016758(InterPro)
anno1.g8289.t1	e746b9e1ff890d2a930e3d91f02a3331	112	MobiDBLite	mobidb-lite	consensus disorder prediction	9	28	-	T	29-06-2026	-	-	-
anno1.g8289.t1	e746b9e1ff890d2a930e3d91f02a3331	112	MobiDBLite	mobidb-lite	consensus disorder prediction	82	112	-	T	29-06-2026	-	-	-
anno1.g8289.t1	e746b9e1ff890d2a930e3d91f02a3331	112	MobiDBLite	mobidb-lite	consensus disorder prediction	1	44	-	T	29-06-2026	-	-	-
anno1.g8289.t1	e746b9e1ff890d2a930e3d91f02a3331	112	MobiDBLite	mobidb-lite	consensus disorder prediction	93	105	-	T	29-06-2026	-	-	-
anno1.g829.t1	29cc63ed44fe2c480e0da4aef3becb77	313	PANTHER	PTHR11685	RBR FAMILY RING FINGER AND IBR DOMAIN-CONTAINING	34	264	1.1E-26	T	29-06-2026	IPR031127	E3 ubiquitin ligase RBR family	GO:0004842(InterPro)|GO:0016567(InterPro)
anno1.g829.t1	29cc63ed44fe2c480e0da4aef3becb77	313	CDD	cd20336	Rcat_RBR	216	252	2.95092E-13	T	29-06-2026	-	-	-
anno1.g829.t1	29cc63ed44fe2c480e0da4aef3becb77	313	MobiDBLite	mobidb-lite	consensus disorder prediction	17	41	-	T	29-06-2026	-	-	-
anno1.g829.t1	29cc63ed44fe2c480e0da4aef3becb77	313	SUPERFAMILY	SSF57850	RING/U-box	60	136	1.32E-8	T	29-06-2026	-	-	-
anno1.g829.t1	29cc63ed44fe2c480e0da4aef3becb77	313	SUPERFAMILY	SSF57850	RING/U-box	216	261	4.0E-12	T	29-06-2026	-	-	-
anno1.g829.t1	29cc63ed44fe2c480e0da4aef3becb77	313	CDD	cd20335	BRcat_RBR	143	193	2.10826E-4	T	29-06-2026	-	-	-
anno1.g829.t1	29cc63ed44fe2c480e0da4aef3becb77	313	ProSiteProfiles	PS51873	TRIAD supradomain profile.	58	268	24.841822	T	29-06-2026	IPR044066	TRIAD supradomain	-
anno1.g829.t1	29cc63ed44fe2c480e0da4aef3becb77	313	Gene3D	G3DSA:1.20.120.1750	-	188	275	1.9E-13	T	29-06-2026	-	-	-
anno1.g829.t1	29cc63ed44fe2c480e0da4aef3becb77	313	Gene3D	G3DSA:3.30.40.10	Zinc/RING finger domain, C3HC4 (zinc finger)	57	141	1.8E-9	T	29-06-2026	IPR013083	Zinc finger, RING/FYVE/PHD-type	-
anno1.g829.t1	29cc63ed44fe2c480e0da4aef3becb77	313	Pfam	PF22191	IBR domain	217	253	2.9E-8	T	29-06-2026	-	-	-
anno1.g8290.t1	512e4dec302a515ed27110fed6bf6331	471	MobiDBLite	mobidb-lite	consensus disorder prediction	174	195	-	T	29-06-2026	-	-	-
anno1.g8290.t1	512e4dec302a515ed27110fed6bf6331	471	MobiDBLite	mobidb-lite	consensus disorder prediction	171	218	-	T	29-06-2026	-	-	-
anno1.g8290.t1	512e4dec302a515ed27110fed6bf6331	471	Coils	Coil	Coil	150	177	-	T	29-06-2026	-	-	-
anno1.g8290.t1	512e4dec302a515ed27110fed6bf6331	471	PANTHER	PTHR14255	CEREBLON	30	453	1.4E-80	T	29-06-2026	-	-	GO:0016567(PANTHER)|GO:0031464(PANTHER)
anno1.g8290.t1	512e4dec302a515ed27110fed6bf6331	471	Pfam	PF01925	Sulfite exporter TauE/SafE	39	162	1.1E-4	T	29-06-2026	IPR002781	Transmembrane protein TauE-like, transmembrane domain	GO:0016020(InterPro)
anno1.g8290.t1	512e4dec302a515ed27110fed6bf6331	471	Pfam	PF01925	Sulfite exporter TauE/SafE	272	437	1.4E-14	T	29-06-2026	IPR002781	Transmembrane protein TauE-like, transmembrane domain	GO:0016020(InterPro)
anno1.g8291.t2	1ed322ffa65b6ad6bbf41bbc28474dc1	590	NCBIfam	NF004991	FAD-containing oxidoreductase	64	577	4.8E-188	T	29-06-2026	-	-	-
anno1.g8291.t2	1ed322ffa65b6ad6bbf41bbc28474dc1	590	Pfam	PF07992	Pyridine nucleotide-disulphide oxidoreductase	94	423	2.4E-46	T	29-06-2026	IPR023753	FAD/NAD(P)-binding domain	GO:0016491(InterPro)
anno1.g8291.t2	1ed322ffa65b6ad6bbf41bbc28474dc1	590	PRINTS	PR00411	Pyridine nucleotide disulphide reductase class-I signature	95	117	2.2E-54	T	29-06-2026	-	-	-
anno1.g8291.t2	1ed322ffa65b6ad6bbf41bbc28474dc1	590	PRINTS	PR00411	Pyridine nucleotide disulphide reductase class-I signature	231	240	2.2E-54	T	29-06-2026	-	-	-
anno1.g8291.t2	1ed322ffa65b6ad6bbf41bbc28474dc1	590	PRINTS	PR00411	Pyridine nucleotide disulphide reductase class-I signature	530	550	2.2E-54	T	29-06-2026	-	-	-
anno1.g8291.t2	1ed322ffa65b6ad6bbf41bbc28474dc1	590	PRINTS	PR00411	Pyridine nucleotide disulphide reductase class-I signature	364	378	2.2E-54	T	29-06-2026	-	-	-
anno1.g8291.t2	1ed322ffa65b6ad6bbf41bbc28474dc1	590	PRINTS	PR00411	Pyridine nucleotide disulphide reductase class-I signature	443	464	2.2E-54	T	29-06-2026	-	-	-
anno1.g8291.t2	1ed322ffa65b6ad6bbf41bbc28474dc1	590	PRINTS	PR00411	Pyridine nucleotide disulphide reductase class-I signature	267	292	2.2E-54	T	29-06-2026	-	-	-
anno1.g8291.t2	1ed322ffa65b6ad6bbf41bbc28474dc1	590	PRINTS	PR00411	Pyridine nucleotide disulphide reductase class-I signature	508	523	2.2E-54	T	29-06-2026	-	-	-
anno1.g8291.t2	1ed322ffa65b6ad6bbf41bbc28474dc1	590	PRINTS	PR00411	Pyridine nucleotide disulphide reductase class-I signature	407	414	2.2E-54	T	29-06-2026	-	-	-
anno1.g8291.t2	1ed322ffa65b6ad6bbf41bbc28474dc1	590	PRINTS	PR00411	Pyridine nucleotide disulphide reductase class-I signature	127	142	2.2E-54	T	29-06-2026	-	-	-
anno1.g8291.t2	1ed322ffa65b6ad6bbf41bbc28474dc1	590	Gene3D	G3DSA:3.30.390.30	-	446	567	8.7E-37	T	29-06-2026	IPR016156	FAD/NAD-linked reductase, dimerisation domain superfamily	-
anno1.g8291.t2	1ed322ffa65b6ad6bbf41bbc28474dc1	590	PIRSF	PIRSF000350	Hg-II_reductase_MerA	86	561	9.3E-85	T	29-06-2026	IPR001100	Pyridine nucleotide-disulphide oxidoreductase, class I	GO:0016491(InterPro)
anno1.g8291.t2	1ed322ffa65b6ad6bbf41bbc28474dc1	590	SUPERFAMILY	SSF55424	FAD/NAD-linked reductases, dimerisation (C-terminal) domain	446	561	2.06E-32	T	29-06-2026	IPR016156	FAD/NAD-linked reductase, dimerisation domain superfamily	-
anno1.g8291.t2	1ed322ffa65b6ad6bbf41bbc28474dc1	590	PANTHER	PTHR43014	MERCURIC REDUCTASE	90	561	5.7E-143	T	29-06-2026	-	-	GO:0003955(PANTHER)|GO:0050660(PANTHER)
anno1.g8291.t2	1ed322ffa65b6ad6bbf41bbc28474dc1	590	PRINTS	PR00368	FAD-dependent pyridine nucleotide reductase signature	363	379	7.4E-25	T	29-06-2026	-	-	-
anno1.g8291.t2	1ed322ffa65b6ad6bbf41bbc28474dc1	590	PRINTS	PR00368	FAD-dependent pyridine nucleotide reductase signature	96	115	7.4E-25	T	29-06-2026	-	-	-
anno1.g8291.t2	1ed322ffa65b6ad6bbf41bbc28474dc1	590	PRINTS	PR00368	FAD-dependent pyridine nucleotide reductase signature	392	414	7.4E-25	T	29-06-2026	-	-	-
anno1.g8291.t2	1ed322ffa65b6ad6bbf41bbc28474dc1	590	PRINTS	PR00368	FAD-dependent pyridine nucleotide reductase signature	228	246	7.4E-25	T	29-06-2026	-	-	-
anno1.g8291.t2	1ed322ffa65b6ad6bbf41bbc28474dc1	590	PRINTS	PR00368	FAD-dependent pyridine nucleotide reductase signature	267	285	7.4E-25	T	29-06-2026	-	-	-
anno1.g8291.t2	1ed322ffa65b6ad6bbf41bbc28474dc1	590	Pfam	PF02852	Pyridine nucleotide-disulphide oxidoreductase, dimerisation domain	447	556	7.4E-24	T	29-06-2026	IPR004099	Pyridine nucleotide-disulphide oxidoreductase, dimerisation domain	-
anno1.g8291.t2	1ed322ffa65b6ad6bbf41bbc28474dc1	590	Gene3D	G3DSA:3.50.50.60	-	94	434	2.6E-87	T	29-06-2026	IPR036188	FAD/NAD(P)-binding domain superfamily	-
anno1.g8291.t2	1ed322ffa65b6ad6bbf41bbc28474dc1	590	ProSitePatterns	PS00076	Pyridine nucleotide-disulphide oxidoreductases class-I active site.	128	138	-	T	29-06-2026	IPR012999	Pyridine nucleotide-disulphide oxidoreductase, class I, active site	GO:0016668(InterPro)
anno1.g8291.t2	1ed322ffa65b6ad6bbf41bbc28474dc1	590	SUPERFAMILY	SSF51905	FAD/NAD(P)-binding domain	79	434	3.71E-48	T	29-06-2026	IPR036188	FAD/NAD(P)-binding domain superfamily	-
anno1.g8291.t2	1ed322ffa65b6ad6bbf41bbc28474dc1	590	Gene3D	G3DSA:3.50.50.60	-	240	370	2.6E-87	T	29-06-2026	IPR036188	FAD/NAD(P)-binding domain superfamily	-
anno1.g8291.t2	1ed322ffa65b6ad6bbf41bbc28474dc1	590	FunFam	G3DSA:3.30.390.30:FF:000001	Dihydrolipoyl dehydrogenase	446	565	1.3E-34	T	29-06-2026	-	-	-
anno1.g8292.t1	3f459e125a0cafa1fda4b89899829333	699	Coils	Coil	Coil	664	684	-	T	29-06-2026	-	-	-
anno1.g8292.t1	3f459e125a0cafa1fda4b89899829333	699	ProSiteProfiles	PS51375	Pentatricopeptide (PPR) repeat profile.	321	355	9.229472	T	29-06-2026	IPR002885	Pentatricopeptide repeat	-
anno1.g8292.t1	3f459e125a0cafa1fda4b89899829333	699	ProSiteProfiles	PS51375	Pentatricopeptide (PPR) repeat profile.	216	250	10.98328	T	29-06-2026	IPR002885	Pentatricopeptide repeat	-
anno1.g8292.t1	3f459e125a0cafa1fda4b89899829333	699	NCBIfam	TIGR00756	pentatricopeptide repeat	184	216	2.7E-4	T	29-06-2026	IPR002885	Pentatricopeptide repeat	-
anno1.g8292.t1	3f459e125a0cafa1fda4b89899829333	699	NCBIfam	TIGR00756	pentatricopeptide repeat	113	146	0.021	T	29-06-2026	IPR002885	Pentatricopeptide repeat	-
anno1.g8292.t1	3f459e125a0cafa1fda4b89899829333	699	NCBIfam	TIGR00756	pentatricopeptide repeat	147	181	0.0013	T	29-06-2026	IPR002885	Pentatricopeptide repeat	-
anno1.g8292.t1	3f459e125a0cafa1fda4b89899829333	699	NCBIfam	TIGR00756	pentatricopeptide repeat	218	252	0.11	T	29-06-2026	IPR002885	Pentatricopeptide repeat	-
anno1.g8292.t1	3f459e125a0cafa1fda4b89899829333	699	NCBIfam	TIGR00756	pentatricopeptide repeat	324	356	4.4	T	29-06-2026	IPR002885	Pentatricopeptide repeat	-
anno1.g8292.t1	3f459e125a0cafa1fda4b89899829333	699	NCBIfam	TIGR00756	pentatricopeptide repeat	79	111	1.1	T	29-06-2026	IPR002885	Pentatricopeptide repeat	-
anno1.g8292.t1	3f459e125a0cafa1fda4b89899829333	699	ProSiteProfiles	PS51375	Pentatricopeptide (PPR) repeat profile.	251	285	9.382931	T	29-06-2026	IPR002885	Pentatricopeptide repeat	-
anno1.g8292.t1	3f459e125a0cafa1fda4b89899829333	699	ProSiteProfiles	PS51375	Pentatricopeptide (PPR) repeat profile.	75	109	8.659485	T	29-06-2026	IPR002885	Pentatricopeptide repeat	-
anno1.g8292.t1	3f459e125a0cafa1fda4b89899829333	699	Pfam	PF13041	PPR repeat family	180	229	6.1E-12	T	29-06-2026	IPR002885	Pentatricopeptide repeat	-
anno1.g8292.t1	3f459e125a0cafa1fda4b89899829333	699	Pfam	PF13041	PPR repeat family	79	123	1.2E-7	T	29-06-2026	IPR002885	Pentatricopeptide repeat	-
anno1.g8292.t1	3f459e125a0cafa1fda4b89899829333	699	PANTHER	PTHR47942	TETRATRICOPEPTIDE REPEAT (TPR)-LIKE SUPERFAMILY PROTEIN-RELATED	79	283	1.0E-189	T	29-06-2026	IPR051222	Pentatricopeptide/CCM1 RNA-binding	-
anno1.g8292.t1	3f459e125a0cafa1fda4b89899829333	699	Pfam	PF12854	PPR repeat	141	173	8.0E-7	T	29-06-2026	IPR002885	Pentatricopeptide repeat	-
anno1.g8292.t1	3f459e125a0cafa1fda4b89899829333	699	MobiDBLite	mobidb-lite	consensus disorder prediction	668	678	-	T	29-06-2026	-	-	-
anno1.g8292.t1	3f459e125a0cafa1fda4b89899829333	699	MobiDBLite	mobidb-lite	consensus disorder prediction	668	699	-	T	29-06-2026	-	-	-
anno1.g8292.t1	3f459e125a0cafa1fda4b89899829333	699	MobiDBLite	mobidb-lite	consensus disorder prediction	689	699	-	T	29-06-2026	-	-	-
anno1.g8292.t1	3f459e125a0cafa1fda4b89899829333	699	Gene3D	G3DSA:1.25.40.10	Tetratricopeptide repeat domain	403	489	1.1E-6	T	29-06-2026	IPR011990	Tetratricopeptide-like helical domain superfamily	GO:0005515(InterPro)
anno1.g8292.t1	3f459e125a0cafa1fda4b89899829333	699	SUPERFAMILY	SSF81901	HCP-like	78	249	1.83E-10	T	29-06-2026	-	-	-
anno1.g8292.t1	3f459e125a0cafa1fda4b89899829333	699	Gene3D	G3DSA:1.25.40.10	Tetratricopeptide repeat domain	180	312	1.4E-35	T	29-06-2026	IPR011990	Tetratricopeptide-like helical domain superfamily	GO:0005515(InterPro)
anno1.g8292.t1	3f459e125a0cafa1fda4b89899829333	699	Gene3D	G3DSA:1.25.40.10	Tetratricopeptide repeat domain	608	690	8.5E-7	T	29-06-2026	IPR011990	Tetratricopeptide-like helical domain superfamily	GO:0005515(InterPro)
anno1.g8292.t1	3f459e125a0cafa1fda4b89899829333	699	Gene3D	G3DSA:1.25.40.10	Tetratricopeptide repeat domain	496	601	4.8E-17	T	29-06-2026	IPR011990	Tetratricopeptide-like helical domain superfamily	GO:0005515(InterPro)
anno1.g8292.t1	3f459e125a0cafa1fda4b89899829333	699	ProSiteProfiles	PS51375	Pentatricopeptide (PPR) repeat profile.	110	144	11.860184	T	29-06-2026	IPR002885	Pentatricopeptide repeat	-
anno1.g8292.t1	3f459e125a0cafa1fda4b89899829333	699	Pfam	PF23276	Pentatricopeptide repeat-containing proteins	349	452	0.082	T	29-06-2026	IPR057027	Mitochondrial 15S rRNA processing factor CCM1-like, TPR repeats	-
anno1.g8292.t1	3f459e125a0cafa1fda4b89899829333	699	ProSiteProfiles	PS51375	Pentatricopeptide (PPR) repeat profile.	145	179	11.794416	T	29-06-2026	IPR002885	Pentatricopeptide repeat	-
anno1.g8292.t1	3f459e125a0cafa1fda4b89899829333	699	Pfam	PF13812	Pentatricopeptide repeat domain	278	331	1.2	T	29-06-2026	IPR002885	Pentatricopeptide repeat	-
anno1.g8292.t1	3f459e125a0cafa1fda4b89899829333	699	Gene3D	G3DSA:1.25.40.10	Tetratricopeptide repeat domain	73	179	3.0E-25	T	29-06-2026	IPR011990	Tetratricopeptide-like helical domain superfamily	GO:0005515(InterPro)
anno1.g8292.t1	3f459e125a0cafa1fda4b89899829333	699	Gene3D	G3DSA:1.25.40.10	Tetratricopeptide repeat domain	313	390	3.3E-10	T	29-06-2026	IPR011990	Tetratricopeptide-like helical domain superfamily	GO:0005515(InterPro)
anno1.g8292.t1	3f459e125a0cafa1fda4b89899829333	699	ProSiteProfiles	PS51375	Pentatricopeptide (PPR) repeat profile.	181	215	12.769972	T	29-06-2026	IPR002885	Pentatricopeptide repeat	-
anno1.g8293.t1	9d41cf90c18d19b12bccb7f8d7e02b8d	339	Gene3D	G3DSA:3.20.10.10	-	160	336	7.2E-27	T	29-06-2026	IPR043132	Branched-chain-amino-acid aminotransferase-like, C-terminal	-
anno1.g8293.t1	9d41cf90c18d19b12bccb7f8d7e02b8d	339	Gene3D	G3DSA:3.30.470.10	-	24	157	1.1E-20	T	29-06-2026	IPR043131	Branched-chain-amino-acid aminotransferase-like, N-terminal	-
anno1.g8293.t1	9d41cf90c18d19b12bccb7f8d7e02b8d	339	SUPERFAMILY	SSF56752	D-aminoacid aminotransferase-like PLP-dependent enzymes	43	320	2.35E-43	T	29-06-2026	IPR036038	Aminotransferase-like, PLP-dependent enzymes	GO:0003824(InterPro)
anno1.g8293.t1	9d41cf90c18d19b12bccb7f8d7e02b8d	339	PANTHER	PTHR42743	AMINO-ACID AMINOTRANSFERASE	32	324	2.0E-46	T	29-06-2026	IPR050571	Class-IV Pyridoxal-Phosphate-Dependent Aminotransferase	GO:0019752(PANTHER)
anno1.g8293.t1	9d41cf90c18d19b12bccb7f8d7e02b8d	339	Pfam	PF01063	Amino-transferase class IV	68	296	1.6E-29	T	29-06-2026	IPR001544	Aminotransferase class IV	GO:0003824(InterPro)
anno1.g8294.t1	cf69f91483bc3679f8bc74c02e0068e3	330	PANTHER	PTHR13989	REPLICATION PROTEIN A-RELATED	56	327	1.6E-31	T	29-06-2026	IPR040260	Replication factor A protein-like	GO:0000724(PANTHER)|GO:0000781(PANTHER)|GO:0003697(PANTHER)|GO:0005662(PANTHER)|GO:0006260(PANTHER)|GO:0006289(PANTHER)|GO:0035861(PANTHER)
anno1.g8294.t1	cf69f91483bc3679f8bc74c02e0068e3	330	CDD	cd04478	RPA2_DBD_D	87	183	5.78997E-25	T	29-06-2026	-	-	-
anno1.g8294.t1	cf69f91483bc3679f8bc74c02e0068e3	330	SUPERFAMILY	SSF46785	Winged helix DNA-binding domain	266	330	1.39E-6	T	29-06-2026	IPR036390	Winged helix DNA-binding domain superfamily	-
anno1.g8294.t1	cf69f91483bc3679f8bc74c02e0068e3	330	Gene3D	G3DSA:2.40.50.140	-	57	189	8.3E-35	T	29-06-2026	IPR012340	Nucleic acid-binding, OB-fold	-
anno1.g8294.t1	cf69f91483bc3679f8bc74c02e0068e3	330	Gene3D	G3DSA:1.10.10.10	-	265	330	3.4E-14	T	29-06-2026	IPR036388	Winged helix-like DNA-binding domain superfamily	-
anno1.g8294.t1	cf69f91483bc3679f8bc74c02e0068e3	330	MobiDBLite	mobidb-lite	consensus disorder prediction	194	220	-	T	29-06-2026	-	-	-
anno1.g8294.t1	cf69f91483bc3679f8bc74c02e0068e3	330	MobiDBLite	mobidb-lite	consensus disorder prediction	30	58	-	T	29-06-2026	-	-	-
anno1.g8294.t1	cf69f91483bc3679f8bc74c02e0068e3	330	MobiDBLite	mobidb-lite	consensus disorder prediction	30	44	-	T	29-06-2026	-	-	-
anno1.g8294.t1	cf69f91483bc3679f8bc74c02e0068e3	330	MobiDBLite	mobidb-lite	consensus disorder prediction	200	220	-	T	29-06-2026	-	-	-
anno1.g8294.t1	cf69f91483bc3679f8bc74c02e0068e3	330	SUPERFAMILY	SSF50249	Nucleic acid-binding proteins	60	187	5.48E-26	T	29-06-2026	IPR012340	Nucleic acid-binding, OB-fold	-
anno1.g8296.t1	d98f76831d6171a69d0d63f10f1e9028	308	PANTHER	PTHR11132	SOLUTE CARRIER FAMILY 35	10	304	3.2E-48	T	29-06-2026	IPR050186	Triose Phosphate/Phosphate Translocator	-
anno1.g8296.t1	d98f76831d6171a69d0d63f10f1e9028	308	SUPERFAMILY	SSF103481	Multidrug resistance efflux transporter EmrE	44	142	7.59E-7	T	29-06-2026	IPR037185	Multidrug transporter EmrE superfamily	-
anno1.g8296.t1	d98f76831d6171a69d0d63f10f1e9028	308	Pfam	PF03151	Triose-phosphate Transporter family	8	300	6.2E-89	T	29-06-2026	IPR004853	Sugar phosphate transporter domain	-
anno1.g8297.t2	6a9865932af3da52a29830e10a21f733	482	MobiDBLite	mobidb-lite	consensus disorder prediction	65	89	-	T	29-06-2026	-	-	-
anno1.g8297.t2	6a9865932af3da52a29830e10a21f733	482	MobiDBLite	mobidb-lite	consensus disorder prediction	65	77	-	T	29-06-2026	-	-	-
anno1.g8297.t2	6a9865932af3da52a29830e10a21f733	482	PANTHER	PTHR34496	GLCNAC TRANSFERASE-RELATED	141	297	3.4E-63	T	29-06-2026	IPR021067	Glycosyltransferase, GlcNAc	-
anno1.g8297.t2	6a9865932af3da52a29830e10a21f733	482	Pfam	PF11397	Glycosyltransferase (GlcNAc)	299	438	7.6E-25	T	29-06-2026	IPR021067	Glycosyltransferase, GlcNAc	-
anno1.g8297.t2	6a9865932af3da52a29830e10a21f733	482	Pfam	PF11397	Glycosyltransferase (GlcNAc)	151	297	5.1E-25	T	29-06-2026	IPR021067	Glycosyltransferase, GlcNAc	-
anno1.g8299.t1	39810ab4d332000260dc4fc7eaf7878a	872	ProSiteProfiles	PS50026	EGF-like domain profile.	520	555	9.013954	T	29-06-2026	IPR000742	EGF-like domain	-
anno1.g8299.t1	39810ab4d332000260dc4fc7eaf7878a	872	PRINTS	PR00011	Type III EGF-like signature	93	111	1.1E-13	T	29-06-2026	-	-	-
anno1.g8299.t1	39810ab4d332000260dc4fc7eaf7878a	872	PRINTS	PR00011	Type III EGF-like signature	536	554	1.1E-13	T	29-06-2026	-	-	-
anno1.g8299.t1	39810ab4d332000260dc4fc7eaf7878a	872	PRINTS	PR00011	Type III EGF-like signature	588	606	1.1E-13	T	29-06-2026	-	-	-
anno1.g8299.t1	39810ab4d332000260dc4fc7eaf7878a	872	PANTHER	PTHR24035	MULTIPLE EPIDERMAL GROWTH FACTOR-LIKE DOMAINS PROTEIN	29	560	7.5E-28	T	29-06-2026	IPR052108	Multiple EGF-like domains/Integrin beta-like	-
anno1.g8299.t1	39810ab4d332000260dc4fc7eaf7878a	872	Pfam	PF07974	EGF-like domain	530	554	0.19	T	29-06-2026	IPR013111	Epidermal growth factor-like domain, extracellular	-
anno1.g8299.t1	39810ab4d332000260dc4fc7eaf7878a	872	Pfam	PF07974	EGF-like domain	580	606	0.028	T	29-06-2026	IPR013111	Epidermal growth factor-like domain, extracellular	-
anno1.g8299.t1	39810ab4d332000260dc4fc7eaf7878a	872	ProSitePatterns	PS01186	EGF-like domain signature 2.	543	554	-	T	29-06-2026	IPR000742	EGF-like domain	-
anno1.g8299.t1	39810ab4d332000260dc4fc7eaf7878a	872	Pfam	PF23106	Teneurin-like EGF domain	36	62	0.042	T	29-06-2026	-	-	-
anno1.g8299.t1	39810ab4d332000260dc4fc7eaf7878a	872	Gene3D	G3DSA:2.170.300.10	-	25	180	9.3E-7	T	29-06-2026	-	-	-
anno1.g8299.t1	39810ab4d332000260dc4fc7eaf7878a	872	ProSitePatterns	PS00022	EGF-like domain signature 1.	543	554	-	T	29-06-2026	IPR000742	EGF-like domain	-
anno1.g8299.t1	39810ab4d332000260dc4fc7eaf7878a	872	SMART	SM00181	egf_5	515	555	13.0	T	29-06-2026	IPR000742	EGF-like domain	-
anno1.g8299.t1	39810ab4d332000260dc4fc7eaf7878a	872	SMART	SM00181	egf_5	581	607	21.0	T	29-06-2026	IPR000742	EGF-like domain	-
anno1.g8299.t1	39810ab4d332000260dc4fc7eaf7878a	872	ProSitePatterns	PS00022	EGF-like domain signature 1.	595	606	-	T	29-06-2026	IPR000742	EGF-like domain	-
anno1.g8299.t1	39810ab4d332000260dc4fc7eaf7878a	872	CDD	cd00055	EGF_Lam	583	608	4.39562E-4	T	29-06-2026	IPR002049	Laminin-type EGF domain	-
anno1.g8299.t1	39810ab4d332000260dc4fc7eaf7878a	872	ProSiteProfiles	PS50026	EGF-like domain profile.	574	607	8.590853	T	29-06-2026	IPR000742	EGF-like domain	-
anno1.g8299.t1	39810ab4d332000260dc4fc7eaf7878a	872	CDD	cd00055	EGF_Lam	93	113	0.0018001	T	29-06-2026	IPR002049	Laminin-type EGF domain	-
anno1.g8299.t1	39810ab4d332000260dc4fc7eaf7878a	872	Gene3D	G3DSA:2.10.25.10	Laminin	528	628	1.3E-6	T	29-06-2026	-	-	-
anno1.g8299.t1	39810ab4d332000260dc4fc7eaf7878a	872	ProSitePatterns	PS00022	EGF-like domain signature 1.	100	111	-	T	29-06-2026	IPR000742	EGF-like domain	-
anno1.g8299.t1	39810ab4d332000260dc4fc7eaf7878a	872	ProSitePatterns	PS01186	EGF-like domain signature 2.	595	606	-	T	29-06-2026	IPR000742	EGF-like domain	-
anno1.g83.t1	4403d6625d8db5a389ba22902b72c7ef	466	CDD	cd00201	WW	90	118	3.34636E-5	T	29-06-2026	IPR001202	WW domain	GO:0005515(InterPro)
anno1.g83.t1	4403d6625d8db5a389ba22902b72c7ef	466	SUPERFAMILY	SSF51045	WW domain	6	40	2.37E-7	T	29-06-2026	IPR036020	WW domain superfamily	GO:0005515(InterPro)
anno1.g83.t1	4403d6625d8db5a389ba22902b72c7ef	466	MobiDBLite	mobidb-lite	consensus disorder prediction	63	82	-	T	29-06-2026	-	-	-
anno1.g83.t1	4403d6625d8db5a389ba22902b72c7ef	466	Gene3D	G3DSA:2.20.70.10	-	8	54	2.6E-7	T	29-06-2026	-	-	-
anno1.g83.t1	4403d6625d8db5a389ba22902b72c7ef	466	Gene3D	G3DSA:2.20.70.10	-	68	129	1.8E-11	T	29-06-2026	-	-	-
anno1.g83.t1	4403d6625d8db5a389ba22902b72c7ef	466	SMART	SM00456	ww_5	85	118	1.5E-7	T	29-06-2026	IPR001202	WW domain	GO:0005515(InterPro)
anno1.g83.t1	4403d6625d8db5a389ba22902b72c7ef	466	SMART	SM00456	ww_5	10	40	0.21	T	29-06-2026	IPR001202	WW domain	GO:0005515(InterPro)
anno1.g83.t1	4403d6625d8db5a389ba22902b72c7ef	466	ProSiteProfiles	PS50020	WW/rsp5/WWP domain profile.	13	40	11.191401	T	29-06-2026	IPR001202	WW domain	GO:0005515(InterPro)
anno1.g83.t1	4403d6625d8db5a389ba22902b72c7ef	466	Pfam	PF00397	WW domain	90	116	1.4E-6	T	29-06-2026	IPR001202	WW domain	GO:0005515(InterPro)
anno1.g83.t1	4403d6625d8db5a389ba22902b72c7ef	466	SUPERFAMILY	SSF51045	WW domain	86	118	1.3E-7	T	29-06-2026	IPR036020	WW domain superfamily	GO:0005515(InterPro)
anno1.g83.t1	4403d6625d8db5a389ba22902b72c7ef	466	CDD	cd00201	WW	13	40	7.92131E-4	T	29-06-2026	IPR001202	WW domain	GO:0005515(InterPro)
anno1.g83.t1	4403d6625d8db5a389ba22902b72c7ef	466	ProSiteProfiles	PS50020	WW/rsp5/WWP domain profile.	90	118	11.5263	T	29-06-2026	IPR001202	WW domain	GO:0005515(InterPro)
anno1.g830.t1	3cc4dcc3ecc0f92f34bac5dbca4fe22c	533	CDD	cd01803	Ubl_ubiquitin	77	152	3.41217E-46	T	29-06-2026	-	-	-
anno1.g830.t1	3cc4dcc3ecc0f92f34bac5dbca4fe22c	533	SUPERFAMILY	SSF54236	Ubiquitin-like	456	532	1.04E-34	T	29-06-2026	IPR029071	Ubiquitin-like domain superfamily	-
anno1.g830.t1	3cc4dcc3ecc0f92f34bac5dbca4fe22c	533	Pfam	PF00240	Ubiquitin family	79	150	1.6E-28	T	29-06-2026	IPR000626	Ubiquitin-like domain	GO:0005515(InterPro)
anno1.g830.t1	3cc4dcc3ecc0f92f34bac5dbca4fe22c	533	Pfam	PF00240	Ubiquitin family	231	302	1.6E-28	T	29-06-2026	IPR000626	Ubiquitin-like domain	GO:0005515(InterPro)
anno1.g830.t1	3cc4dcc3ecc0f92f34bac5dbca4fe22c	533	Pfam	PF00240	Ubiquitin family	459	530	1.6E-28	T	29-06-2026	IPR000626	Ubiquitin-like domain	GO:0005515(InterPro)
anno1.g830.t1	3cc4dcc3ecc0f92f34bac5dbca4fe22c	533	Pfam	PF00240	Ubiquitin family	155	226	1.6E-28	T	29-06-2026	IPR000626	Ubiquitin-like domain	GO:0005515(InterPro)
anno1.g830.t1	3cc4dcc3ecc0f92f34bac5dbca4fe22c	533	Pfam	PF00240	Ubiquitin family	307	378	1.6E-28	T	29-06-2026	IPR000626	Ubiquitin-like domain	GO:0005515(InterPro)
anno1.g830.t1	3cc4dcc3ecc0f92f34bac5dbca4fe22c	533	Pfam	PF00240	Ubiquitin family	383	454	1.6E-28	T	29-06-2026	IPR000626	Ubiquitin-like domain	GO:0005515(InterPro)
anno1.g830.t1	3cc4dcc3ecc0f92f34bac5dbca4fe22c	533	Pfam	PF00240	Ubiquitin family	3	74	1.6E-28	T	29-06-2026	IPR000626	Ubiquitin-like domain	GO:0005515(InterPro)
anno1.g830.t1	3cc4dcc3ecc0f92f34bac5dbca4fe22c	533	ProSitePatterns	PS00299	Ubiquitin domain signature.	331	356	-	T	29-06-2026	IPR019954	Ubiquitin conserved site	-
anno1.g830.t1	3cc4dcc3ecc0f92f34bac5dbca4fe22c	533	ProSitePatterns	PS00299	Ubiquitin domain signature.	179	204	-	T	29-06-2026	IPR019954	Ubiquitin conserved site	-
anno1.g830.t1	3cc4dcc3ecc0f92f34bac5dbca4fe22c	533	FunFam	G3DSA:3.10.20.90:FF:000158	Polyubiquitin 5	381	456	5.5E-51	T	29-06-2026	-	-	-
anno1.g830.t1	3cc4dcc3ecc0f92f34bac5dbca4fe22c	533	CDD	cd01803	Ubl_ubiquitin	229	304	3.41217E-46	T	29-06-2026	-	-	-
anno1.g830.t1	3cc4dcc3ecc0f92f34bac5dbca4fe22c	533	PANTHER	PTHR10666	UBIQUITIN	305	382	0.0	T	29-06-2026	IPR050158	Ubiquitin and ubiquitin-like	-
anno1.g830.t1	3cc4dcc3ecc0f92f34bac5dbca4fe22c	533	SUPERFAMILY	SSF54236	Ubiquitin-like	304	380	1.51E-34	T	29-06-2026	IPR029071	Ubiquitin-like domain superfamily	-
anno1.g830.t1	3cc4dcc3ecc0f92f34bac5dbca4fe22c	533	Gene3D	G3DSA:3.10.20.90	-	457	533	4.3E-47	T	29-06-2026	-	-	-
anno1.g830.t1	3cc4dcc3ecc0f92f34bac5dbca4fe22c	533	Gene3D	G3DSA:3.10.20.90	-	382	456	2.1E-47	T	29-06-2026	-	-	-
anno1.g830.t1	3cc4dcc3ecc0f92f34bac5dbca4fe22c	533	Gene3D	G3DSA:3.10.20.90	-	230	304	2.2E-47	T	29-06-2026	-	-	-
anno1.g830.t1	3cc4dcc3ecc0f92f34bac5dbca4fe22c	533	Gene3D	G3DSA:3.10.20.90	-	77	153	1.1E-47	T	29-06-2026	-	-	-
anno1.g830.t1	3cc4dcc3ecc0f92f34bac5dbca4fe22c	533	Gene3D	G3DSA:3.10.20.90	-	154	229	2.1E-47	T	29-06-2026	-	-	-
anno1.g830.t1	3cc4dcc3ecc0f92f34bac5dbca4fe22c	533	Gene3D	G3DSA:3.10.20.90	-	305	381	1.1E-47	T	29-06-2026	-	-	-
anno1.g830.t1	3cc4dcc3ecc0f92f34bac5dbca4fe22c	533	Gene3D	G3DSA:3.10.20.90	-	1	76	4.6E-47	T	29-06-2026	-	-	-
anno1.g830.t1	3cc4dcc3ecc0f92f34bac5dbca4fe22c	533	CDD	cd01803	Ubl_ubiquitin	381	456	3.41217E-46	T	29-06-2026	-	-	-
anno1.g830.t1	3cc4dcc3ecc0f92f34bac5dbca4fe22c	533	FunFam	G3DSA:3.10.20.90:FF:000158	Polyubiquitin 5	153	228	5.5E-51	T	29-06-2026	-	-	-
anno1.g830.t1	3cc4dcc3ecc0f92f34bac5dbca4fe22c	533	SMART	SM00213	ubq_7	229	300	2.4E-36	T	29-06-2026	IPR000626	Ubiquitin-like domain	GO:0005515(InterPro)
anno1.g830.t1	3cc4dcc3ecc0f92f34bac5dbca4fe22c	533	SMART	SM00213	ubq_7	1	72	2.4E-36	T	29-06-2026	IPR000626	Ubiquitin-like domain	GO:0005515(InterPro)
anno1.g830.t1	3cc4dcc3ecc0f92f34bac5dbca4fe22c	533	SMART	SM00213	ubq_7	305	376	2.4E-36	T	29-06-2026	IPR000626	Ubiquitin-like domain	GO:0005515(InterPro)
anno1.g830.t1	3cc4dcc3ecc0f92f34bac5dbca4fe22c	533	SMART	SM00213	ubq_7	77	148	2.4E-36	T	29-06-2026	IPR000626	Ubiquitin-like domain	GO:0005515(InterPro)
anno1.g830.t1	3cc4dcc3ecc0f92f34bac5dbca4fe22c	533	SMART	SM00213	ubq_7	381	452	2.4E-36	T	29-06-2026	IPR000626	Ubiquitin-like domain	GO:0005515(InterPro)
anno1.g830.t1	3cc4dcc3ecc0f92f34bac5dbca4fe22c	533	SMART	SM00213	ubq_7	153	224	2.4E-36	T	29-06-2026	IPR000626	Ubiquitin-like domain	GO:0005515(InterPro)
anno1.g830.t1	3cc4dcc3ecc0f92f34bac5dbca4fe22c	533	SMART	SM00213	ubq_7	457	528	2.4E-36	T	29-06-2026	IPR000626	Ubiquitin-like domain	GO:0005515(InterPro)
anno1.g830.t1	3cc4dcc3ecc0f92f34bac5dbca4fe22c	533	SUPERFAMILY	SSF54236	Ubiquitin-like	76	152	1.08E-34	T	29-06-2026	IPR029071	Ubiquitin-like domain superfamily	-
anno1.g830.t1	3cc4dcc3ecc0f92f34bac5dbca4fe22c	533	ProSitePatterns	PS00299	Ubiquitin domain signature.	27	52	-	T	29-06-2026	IPR019954	Ubiquitin conserved site	-
anno1.g830.t1	3cc4dcc3ecc0f92f34bac5dbca4fe22c	533	FunFam	G3DSA:3.10.20.90:FF:000158	Polyubiquitin 5	77	152	5.5E-51	T	29-06-2026	-	-	-
anno1.g830.t1	3cc4dcc3ecc0f92f34bac5dbca4fe22c	533	ProSitePatterns	PS00299	Ubiquitin domain signature.	407	432	-	T	29-06-2026	IPR019954	Ubiquitin conserved site	-
anno1.g830.t1	3cc4dcc3ecc0f92f34bac5dbca4fe22c	533	FunFam	G3DSA:3.10.20.90:FF:000158	Polyubiquitin 5	229	304	5.5E-51	T	29-06-2026	-	-	-
anno1.g830.t1	3cc4dcc3ecc0f92f34bac5dbca4fe22c	533	CDD	cd01803	Ubl_ubiquitin	1	76	3.41217E-46	T	29-06-2026	-	-	-
anno1.g830.t1	3cc4dcc3ecc0f92f34bac5dbca4fe22c	533	FunFam	G3DSA:3.10.20.90:FF:000158	Polyubiquitin 5	457	532	5.5E-51	T	29-06-2026	-	-	-
anno1.g830.t1	3cc4dcc3ecc0f92f34bac5dbca4fe22c	533	ProSiteProfiles	PS50053	Ubiquitin domain profile.	457	532	31.192469	T	29-06-2026	IPR000626	Ubiquitin-like domain	GO:0005515(InterPro)
anno1.g830.t1	3cc4dcc3ecc0f92f34bac5dbca4fe22c	533	ProSiteProfiles	PS50053	Ubiquitin domain profile.	305	380	31.192469	T	29-06-2026	IPR000626	Ubiquitin-like domain	GO:0005515(InterPro)
anno1.g830.t1	3cc4dcc3ecc0f92f34bac5dbca4fe22c	533	SUPERFAMILY	SSF54236	Ubiquitin-like	380	456	1.51E-34	T	29-06-2026	IPR029071	Ubiquitin-like domain superfamily	-
anno1.g830.t1	3cc4dcc3ecc0f92f34bac5dbca4fe22c	533	PRINTS	PR00348	Ubiquitin signature	32	52	7.2E-37	T	29-06-2026	IPR019956	Ubiquitin domain	-
anno1.g830.t1	3cc4dcc3ecc0f92f34bac5dbca4fe22c	533	PRINTS	PR00348	Ubiquitin signature	53	74	7.2E-37	T	29-06-2026	IPR019956	Ubiquitin domain	-
anno1.g830.t1	3cc4dcc3ecc0f92f34bac5dbca4fe22c	533	PRINTS	PR00348	Ubiquitin signature	11	31	7.2E-37	T	29-06-2026	IPR019956	Ubiquitin domain	-
anno1.g830.t1	3cc4dcc3ecc0f92f34bac5dbca4fe22c	533	FunFam	G3DSA:3.10.20.90:FF:000158	Polyubiquitin 5	1	76	5.5E-51	T	29-06-2026	-	-	-
anno1.g830.t1	3cc4dcc3ecc0f92f34bac5dbca4fe22c	533	CDD	cd01803	Ubl_ubiquitin	153	228	3.41217E-46	T	29-06-2026	-	-	-
anno1.g830.t1	3cc4dcc3ecc0f92f34bac5dbca4fe22c	533	ProSitePatterns	PS00299	Ubiquitin domain signature.	255	280	-	T	29-06-2026	IPR019954	Ubiquitin conserved site	-
anno1.g830.t1	3cc4dcc3ecc0f92f34bac5dbca4fe22c	533	ProSiteProfiles	PS50053	Ubiquitin domain profile.	381	456	31.192469	T	29-06-2026	IPR000626	Ubiquitin-like domain	GO:0005515(InterPro)
anno1.g830.t1	3cc4dcc3ecc0f92f34bac5dbca4fe22c	533	CDD	cd01803	Ubl_ubiquitin	457	532	3.41217E-46	T	29-06-2026	-	-	-
anno1.g830.t1	3cc4dcc3ecc0f92f34bac5dbca4fe22c	533	ProSitePatterns	PS00299	Ubiquitin domain signature.	103	128	-	T	29-06-2026	IPR019954	Ubiquitin conserved site	-
anno1.g830.t1	3cc4dcc3ecc0f92f34bac5dbca4fe22c	533	ProSiteProfiles	PS50053	Ubiquitin domain profile.	153	228	31.192469	T	29-06-2026	IPR000626	Ubiquitin-like domain	GO:0005515(InterPro)
anno1.g830.t1	3cc4dcc3ecc0f92f34bac5dbca4fe22c	533	ProSitePatterns	PS00299	Ubiquitin domain signature.	483	508	-	T	29-06-2026	IPR019954	Ubiquitin conserved site	-
anno1.g830.t1	3cc4dcc3ecc0f92f34bac5dbca4fe22c	533	ProSiteProfiles	PS50053	Ubiquitin domain profile.	229	304	31.192469	T	29-06-2026	IPR000626	Ubiquitin-like domain	GO:0005515(InterPro)
anno1.g830.t1	3cc4dcc3ecc0f92f34bac5dbca4fe22c	533	ProSiteProfiles	PS50053	Ubiquitin domain profile.	1	76	31.192469	T	29-06-2026	IPR000626	Ubiquitin-like domain	GO:0005515(InterPro)
anno1.g830.t1	3cc4dcc3ecc0f92f34bac5dbca4fe22c	533	CDD	cd01803	Ubl_ubiquitin	305	380	3.41217E-46	T	29-06-2026	-	-	-
anno1.g830.t1	3cc4dcc3ecc0f92f34bac5dbca4fe22c	533	SUPERFAMILY	SSF54236	Ubiquitin-like	1	76	3.66E-34	T	29-06-2026	IPR029071	Ubiquitin-like domain superfamily	-
anno1.g830.t1	3cc4dcc3ecc0f92f34bac5dbca4fe22c	533	ProSiteProfiles	PS50053	Ubiquitin domain profile.	77	152	31.192469	T	29-06-2026	IPR000626	Ubiquitin-like domain	GO:0005515(InterPro)
anno1.g830.t1	3cc4dcc3ecc0f92f34bac5dbca4fe22c	533	SUPERFAMILY	SSF54236	Ubiquitin-like	228	304	1.1E-34	T	29-06-2026	IPR029071	Ubiquitin-like domain superfamily	-
anno1.g830.t1	3cc4dcc3ecc0f92f34bac5dbca4fe22c	533	SUPERFAMILY	SSF54236	Ubiquitin-like	153	228	2.05E-34	T	29-06-2026	IPR029071	Ubiquitin-like domain superfamily	-
anno1.g830.t1	3cc4dcc3ecc0f92f34bac5dbca4fe22c	533	FunFam	G3DSA:3.10.20.90:FF:000158	Polyubiquitin 5	305	380	5.5E-51	T	29-06-2026	-	-	-
anno1.g8300.t1	eaf30e27c45e8da1d1a47ee7a949868a	277	ProSiteProfiles	PS50088	Ankyrin repeat profile.	81	113	10.44578	T	29-06-2026	IPR002110	Ankyrin repeat	GO:0005515(InterPro)
anno1.g8300.t1	eaf30e27c45e8da1d1a47ee7a949868a	277	ProSiteProfiles	PS50297	Ankyrin repeat region circular profile.	115	140	11.718143	T	29-06-2026	-	-	-
anno1.g8300.t1	eaf30e27c45e8da1d1a47ee7a949868a	277	Pfam	PF00023	Ankyrin repeat	116	147	0.0017	T	29-06-2026	IPR002110	Ankyrin repeat	GO:0005515(InterPro)
anno1.g8300.t1	eaf30e27c45e8da1d1a47ee7a949868a	277	Gene3D	G3DSA:1.25.40.20	-	7	200	5.2E-38	T	29-06-2026	IPR036770	Ankyrin repeat-containing domain superfamily	-
anno1.g8300.t1	eaf30e27c45e8da1d1a47ee7a949868a	277	ProSiteProfiles	PS50297	Ankyrin repeat region circular profile.	81	110	9.197662	T	29-06-2026	-	-	-
anno1.g8300.t1	eaf30e27c45e8da1d1a47ee7a949868a	277	SUPERFAMILY	SSF48403	Ankyrin repeat	14	155	1.24E-34	T	29-06-2026	IPR036770	Ankyrin repeat-containing domain superfamily	-
anno1.g8300.t1	eaf30e27c45e8da1d1a47ee7a949868a	277	SMART	SM00248	ANK_2a	11	40	970.0	T	29-06-2026	IPR002110	Ankyrin repeat	GO:0005515(InterPro)
anno1.g8300.t1	eaf30e27c45e8da1d1a47ee7a949868a	277	SMART	SM00248	ANK_2a	115	144	2.2E-4	T	29-06-2026	IPR002110	Ankyrin repeat	GO:0005515(InterPro)
anno1.g8300.t1	eaf30e27c45e8da1d1a47ee7a949868a	277	SMART	SM00248	ANK_2a	81	110	0.005	T	29-06-2026	IPR002110	Ankyrin repeat	GO:0005515(InterPro)
anno1.g8300.t1	eaf30e27c45e8da1d1a47ee7a949868a	277	SMART	SM00248	ANK_2a	48	77	0.004	T	29-06-2026	IPR002110	Ankyrin repeat	GO:0005515(InterPro)
anno1.g8300.t1	eaf30e27c45e8da1d1a47ee7a949868a	277	PANTHER	PTHR24171	ANKYRIN REPEAT DOMAIN-CONTAINING PROTEIN 39-RELATED	12	110	4.6E-33	T	29-06-2026	-	-	-
anno1.g8300.t1	eaf30e27c45e8da1d1a47ee7a949868a	277	ProSiteProfiles	PS50088	Ankyrin repeat profile.	115	147	12.23535	T	29-06-2026	IPR002110	Ankyrin repeat	GO:0005515(InterPro)
anno1.g8300.t1	eaf30e27c45e8da1d1a47ee7a949868a	277	ProSiteProfiles	PS50088	Ankyrin repeat profile.	48	80	10.81972	T	29-06-2026	IPR002110	Ankyrin repeat	GO:0005515(InterPro)
anno1.g8300.t1	eaf30e27c45e8da1d1a47ee7a949868a	277	ProSiteProfiles	PS50297	Ankyrin repeat region circular profile.	48	80	9.462976	T	29-06-2026	-	-	-
anno1.g8300.t1	eaf30e27c45e8da1d1a47ee7a949868a	277	Pfam	PF12796	Ankyrin repeats (3 copies)	16	110	1.8E-12	T	29-06-2026	IPR002110	Ankyrin repeat	GO:0005515(InterPro)
anno1.g8301.t1	ef11c81b17c75243ed218a3f3955ed02	632	PANTHER	PTHR34496	GLCNAC TRANSFERASE-RELATED	176	609	3.0E-66	T	29-06-2026	IPR021067	Glycosyltransferase, GlcNAc	-
anno1.g8301.t1	ef11c81b17c75243ed218a3f3955ed02	632	Pfam	PF11397	Glycosyltransferase (GlcNAc)	210	595	2.1E-61	T	29-06-2026	IPR021067	Glycosyltransferase, GlcNAc	-
anno1.g8301.t1	ef11c81b17c75243ed218a3f3955ed02	632	SUPERFAMILY	SSF53448	Nucleotide-diphospho-sugar transferases	339	500	9.84E-7	T	29-06-2026	IPR029044	Nucleotide-diphospho-sugar transferases	-
anno1.g8301.t1	ef11c81b17c75243ed218a3f3955ed02	632	Gene3D	G3DSA:3.90.550.10	Spore Coat Polysaccharide Biosynthesis Protein SpsA; Chain A	337	508	2.5E-5	T	29-06-2026	IPR029044	Nucleotide-diphospho-sugar transferases	-
anno1.g8301.t1	ef11c81b17c75243ed218a3f3955ed02	632	MobiDBLite	mobidb-lite	consensus disorder prediction	296	305	-	T	29-06-2026	-	-	-
anno1.g8301.t1	ef11c81b17c75243ed218a3f3955ed02	632	MobiDBLite	mobidb-lite	consensus disorder prediction	269	305	-	T	29-06-2026	-	-	-
anno1.g8301.t1	ef11c81b17c75243ed218a3f3955ed02	632	MobiDBLite	mobidb-lite	consensus disorder prediction	76	92	-	T	29-06-2026	-	-	-
anno1.g8301.t1	ef11c81b17c75243ed218a3f3955ed02	632	MobiDBLite	mobidb-lite	consensus disorder prediction	76	113	-	T	29-06-2026	-	-	-
anno1.g8301.t1	ef11c81b17c75243ed218a3f3955ed02	632	MobiDBLite	mobidb-lite	consensus disorder prediction	93	108	-	T	29-06-2026	-	-	-
anno1.g8302.t1	8c13d1e5a652a90e892a12963a0635ac	206	Pfam	PF01152	Bacterial-like globin	65	169	0.071	T	29-06-2026	IPR001486	Truncated hemoglobin	GO:0019825(InterPro)
anno1.g8302.t1	8c13d1e5a652a90e892a12963a0635ac	206	SUPERFAMILY	SSF46458	Globin-like	64	172	5.76E-10	T	29-06-2026	IPR009050	Globin-like superfamily	-
anno1.g8302.t1	8c13d1e5a652a90e892a12963a0635ac	206	Gene3D	G3DSA:1.10.490.10	Globins	63	181	1.0E-12	T	29-06-2026	IPR012292	Globin/Protoglobin	GO:0019825(InterPro)|GO:0020037(InterPro)
anno1.g8303.t2	80068cd8e70b25b80b9bd4a82ea377b7	389	Gene3D	G3DSA:2.60.120.620	q2cbj1_9rhob like domain	78	279	4.3E-14	T	29-06-2026	-	-	-
anno1.g8304.t1	fec5d9e651401e02a0e4b43478a4fbaf	335	MobiDBLite	mobidb-lite	consensus disorder prediction	94	104	-	T	29-06-2026	-	-	-
anno1.g8304.t1	fec5d9e651401e02a0e4b43478a4fbaf	335	MobiDBLite	mobidb-lite	consensus disorder prediction	94	115	-	T	29-06-2026	-	-	-
anno1.g8305.t1	fadf7442563cc16a833eb7093d42636c	425	MobiDBLite	mobidb-lite	consensus disorder prediction	242	266	-	T	29-06-2026	-	-	-
anno1.g8305.t1	fadf7442563cc16a833eb7093d42636c	425	MobiDBLite	mobidb-lite	consensus disorder prediction	144	176	-	T	29-06-2026	-	-	-
anno1.g8305.t1	fadf7442563cc16a833eb7093d42636c	425	MobiDBLite	mobidb-lite	consensus disorder prediction	194	279	-	T	29-06-2026	-	-	-
anno1.g8305.t1	fadf7442563cc16a833eb7093d42636c	425	MobiDBLite	mobidb-lite	consensus disorder prediction	267	279	-	T	29-06-2026	-	-	-
anno1.g8305.t1	fadf7442563cc16a833eb7093d42636c	425	Coils	Coil	Coil	109	129	-	T	29-06-2026	-	-	-
anno1.g8306.t1	867cc23b6386c208df12a8447953752d	698	MobiDBLite	mobidb-lite	consensus disorder prediction	130	187	-	T	29-06-2026	-	-	-
anno1.g8306.t1	867cc23b6386c208df12a8447953752d	698	MobiDBLite	mobidb-lite	consensus disorder prediction	275	294	-	T	29-06-2026	-	-	-
anno1.g8306.t1	867cc23b6386c208df12a8447953752d	698	MobiDBLite	mobidb-lite	consensus disorder prediction	1	116	-	T	29-06-2026	-	-	-
anno1.g8306.t1	867cc23b6386c208df12a8447953752d	698	MobiDBLite	mobidb-lite	consensus disorder prediction	165	174	-	T	29-06-2026	-	-	-
anno1.g8306.t1	867cc23b6386c208df12a8447953752d	698	MobiDBLite	mobidb-lite	consensus disorder prediction	59	68	-	T	29-06-2026	-	-	-
anno1.g8306.t1	867cc23b6386c208df12a8447953752d	698	MobiDBLite	mobidb-lite	consensus disorder prediction	336	370	-	T	29-06-2026	-	-	-
anno1.g8306.t1	867cc23b6386c208df12a8447953752d	698	MobiDBLite	mobidb-lite	consensus disorder prediction	410	511	-	T	29-06-2026	-	-	-
anno1.g8306.t1	867cc23b6386c208df12a8447953752d	698	MobiDBLite	mobidb-lite	consensus disorder prediction	351	366	-	T	29-06-2026	-	-	-
anno1.g8306.t1	867cc23b6386c208df12a8447953752d	698	Coils	Coil	Coil	297	331	-	T	29-06-2026	-	-	-
anno1.g8308.t1	f678819ad5aecd04bbf2f4b2eb8f5a36	447	ProSiteProfiles	PS50088	Ankyrin repeat profile.	336	362	9.24383	T	29-06-2026	IPR002110	Ankyrin repeat	GO:0005515(InterPro)
anno1.g8308.t1	f678819ad5aecd04bbf2f4b2eb8f5a36	447	PANTHER	PTHR11224	MAKORIN-RELATED	4	102	5.8E-16	T	29-06-2026	IPR045072	MKRN-like	GO:0000209(InterPro)|GO:0016567(PANTHER)|GO:0061630(PANTHER)|GO:0061630(InterPro)
anno1.g8308.t1	f678819ad5aecd04bbf2f4b2eb8f5a36	447	Gene3D	G3DSA:1.25.40.20	-	246	415	5.3E-13	T	29-06-2026	IPR036770	Ankyrin repeat-containing domain superfamily	-
anno1.g8308.t1	f678819ad5aecd04bbf2f4b2eb8f5a36	447	Pfam	PF00023	Ankyrin repeat	337	364	1.9	T	29-06-2026	IPR002110	Ankyrin repeat	GO:0005515(InterPro)
anno1.g8308.t1	f678819ad5aecd04bbf2f4b2eb8f5a36	447	SUPERFAMILY	SSF90229	CCCH zinc finger	3	25	1.44E-5	T	29-06-2026	IPR036855	Zinc finger, CCCH-type superfamily	GO:0046872(InterPro)
anno1.g8308.t1	f678819ad5aecd04bbf2f4b2eb8f5a36	447	MobiDBLite	mobidb-lite	consensus disorder prediction	420	447	-	T	29-06-2026	-	-	-
anno1.g8308.t1	f678819ad5aecd04bbf2f4b2eb8f5a36	447	MobiDBLite	mobidb-lite	consensus disorder prediction	93	116	-	T	29-06-2026	-	-	-
anno1.g8308.t1	f678819ad5aecd04bbf2f4b2eb8f5a36	447	MobiDBLite	mobidb-lite	consensus disorder prediction	93	104	-	T	29-06-2026	-	-	-
anno1.g8308.t1	f678819ad5aecd04bbf2f4b2eb8f5a36	447	MobiDBLite	mobidb-lite	consensus disorder prediction	428	447	-	T	29-06-2026	-	-	-
anno1.g8308.t1	f678819ad5aecd04bbf2f4b2eb8f5a36	447	SUPERFAMILY	SSF48403	Ankyrin repeat	282	413	4.2E-8	T	29-06-2026	IPR036770	Ankyrin repeat-containing domain superfamily	-
anno1.g8308.t1	f678819ad5aecd04bbf2f4b2eb8f5a36	447	Gene3D	G3DSA:4.10.1000.10	-	1	70	2.0E-13	T	29-06-2026	-	-	-
anno1.g8308.t1	f678819ad5aecd04bbf2f4b2eb8f5a36	447	ProSiteProfiles	PS50297	Ankyrin repeat region circular profile.	336	362	9.224194	T	29-06-2026	-	-	-
anno1.g8308.t1	f678819ad5aecd04bbf2f4b2eb8f5a36	447	Pfam	PF18044	CCCH-type zinc finger	6	25	3.3E-4	T	29-06-2026	IPR041367	E3 ligase, CCCH-type zinc finger	-
anno1.g8308.t1	f678819ad5aecd04bbf2f4b2eb8f5a36	447	ProSiteProfiles	PS50103	Zinc finger C3H1-type profile.	1	27	16.15451	T	29-06-2026	IPR000571	Zinc finger, CCCH-type	GO:0046872(InterPro)
anno1.g8308.t1	f678819ad5aecd04bbf2f4b2eb8f5a36	447	ProSiteProfiles	PS51257	Prokaryotic membrane lipoprotein lipid attachment site profile.	1	20	7.0	T	29-06-2026	-	-	-
anno1.g8308.t1	f678819ad5aecd04bbf2f4b2eb8f5a36	447	SMART	SM00356	c3hfinal6	28	56	0.0067	T	29-06-2026	IPR000571	Zinc finger, CCCH-type	GO:0046872(InterPro)
anno1.g8308.t1	f678819ad5aecd04bbf2f4b2eb8f5a36	447	SMART	SM00356	c3hfinal6	2	26	1.6E-5	T	29-06-2026	IPR000571	Zinc finger, CCCH-type	GO:0046872(InterPro)
anno1.g8308.t1	f678819ad5aecd04bbf2f4b2eb8f5a36	447	ProSiteProfiles	PS50103	Zinc finger C3H1-type profile.	28	57	12.051475	T	29-06-2026	IPR000571	Zinc finger, CCCH-type	GO:0046872(InterPro)
anno1.g8308.t1	f678819ad5aecd04bbf2f4b2eb8f5a36	447	SMART	SM00248	ANK_2a	284	314	170.0	T	29-06-2026	IPR002110	Ankyrin repeat	GO:0005515(InterPro)
anno1.g8308.t1	f678819ad5aecd04bbf2f4b2eb8f5a36	447	SMART	SM00248	ANK_2a	336	365	0.12	T	29-06-2026	IPR002110	Ankyrin repeat	GO:0005515(InterPro)
anno1.g8308.t1	f678819ad5aecd04bbf2f4b2eb8f5a36	447	Pfam	PF14608	RNA-binding, Nab2-type zinc finger	32	54	190.0	T	29-06-2026	-	-	-
anno1.g8309.t1	16e280368965a69c23ac73cdc0ecca22	573	ProSiteProfiles	PS50865	Zinc finger MYND-type profile.	181	218	10.989079	T	29-06-2026	IPR002893	Zinc finger, MYND-type	-
anno1.g8309.t1	16e280368965a69c23ac73cdc0ecca22	573	Pfam	PF01753	MYND finger	181	218	0.064	T	29-06-2026	IPR002893	Zinc finger, MYND-type	-
anno1.g8309.t1	16e280368965a69c23ac73cdc0ecca22	573	SUPERFAMILY	SSF144232	HIT/MYND zinc finger-like	178	221	5.58E-8	T	29-06-2026	-	-	-
anno1.g8309.t1	16e280368965a69c23ac73cdc0ecca22	573	Gene3D	G3DSA:6.10.140.2220	-	164	225	1.5E-8	T	29-06-2026	-	-	-
anno1.g8309.t1	16e280368965a69c23ac73cdc0ecca22	573	MobiDBLite	mobidb-lite	consensus disorder prediction	19	41	-	T	29-06-2026	-	-	-
anno1.g831.t1	3282b2733fe02c34fa9f41fdb14e5eef	1067	Gene3D	G3DSA:3.40.50.300	-	484	792	4.8E-84	T	29-06-2026	IPR027417	P-loop containing nucleoside triphosphate hydrolase	-
anno1.g831.t1	3282b2733fe02c34fa9f41fdb14e5eef	1067	Gene3D	G3DSA:1.10.3380.30	-	793	872	5.4E-7	T	29-06-2026	-	-	-
anno1.g831.t1	3282b2733fe02c34fa9f41fdb14e5eef	1067	FunFam	G3DSA:3.40.50.300:FF:000354	ATP-dependent RNA helicase SKI2	280	483	5.8E-105	T	29-06-2026	-	-	-
anno1.g831.t1	3282b2733fe02c34fa9f41fdb14e5eef	1067	CDD	cd18795	SF2_C_Ski2	608	770	2.02273E-46	T	29-06-2026	-	-	-
anno1.g831.t1	3282b2733fe02c34fa9f41fdb14e5eef	1067	SMART	SM00487	ultradead3	307	490	3.2E-28	T	29-06-2026	IPR014001	Helicase superfamily 1/2, ATP-binding domain	-
anno1.g831.t1	3282b2733fe02c34fa9f41fdb14e5eef	1067	Pfam	PF00270	DEAD/DEAH box helicase	314	461	3.9E-22	T	29-06-2026	IPR011545	DEAD/DEAH-box helicase domain	GO:0003676(InterPro)|GO:0005524(InterPro)
anno1.g831.t1	3282b2733fe02c34fa9f41fdb14e5eef	1067	Gene3D	G3DSA:3.40.50.300	-	279	483	6.5E-79	T	29-06-2026	IPR027417	P-loop containing nucleoside triphosphate hydrolase	-
anno1.g831.t1	3282b2733fe02c34fa9f41fdb14e5eef	1067	SMART	SM00490	helicmild6	673	759	1.2E-17	T	29-06-2026	IPR001650	Helicase, C-terminal domain-like	-
anno1.g831.t1	3282b2733fe02c34fa9f41fdb14e5eef	1067	ProSiteProfiles	PS51192	Superfamilies 1 and 2 helicase ATP-binding type-1 domain profile.	319	475	21.040478	T	29-06-2026	IPR014001	Helicase superfamily 1/2, ATP-binding domain	-
anno1.g831.t1	3282b2733fe02c34fa9f41fdb14e5eef	1067	ProSiteProfiles	PS51194	Superfamilies 1 and 2 helicase C-terminal domain profile.	641	806	10.259959	T	29-06-2026	IPR001650	Helicase, C-terminal domain-like	-
anno1.g831.t1	3282b2733fe02c34fa9f41fdb14e5eef	1067	Pfam	PF00271	Helicase conserved C-terminal domain	674	759	2.0E-4	T	29-06-2026	IPR001650	Helicase, C-terminal domain-like	-
anno1.g831.t1	3282b2733fe02c34fa9f41fdb14e5eef	1067	MobiDBLite	mobidb-lite	consensus disorder prediction	583	602	-	T	29-06-2026	-	-	-
anno1.g831.t1	3282b2733fe02c34fa9f41fdb14e5eef	1067	MobiDBLite	mobidb-lite	consensus disorder prediction	512	602	-	T	29-06-2026	-	-	-
anno1.g831.t1	3282b2733fe02c34fa9f41fdb14e5eef	1067	MobiDBLite	mobidb-lite	consensus disorder prediction	130	204	-	T	29-06-2026	-	-	-
anno1.g831.t1	3282b2733fe02c34fa9f41fdb14e5eef	1067	MobiDBLite	mobidb-lite	consensus disorder prediction	238	248	-	T	29-06-2026	-	-	-
anno1.g831.t1	3282b2733fe02c34fa9f41fdb14e5eef	1067	MobiDBLite	mobidb-lite	consensus disorder prediction	153	176	-	T	29-06-2026	-	-	-
anno1.g831.t1	3282b2733fe02c34fa9f41fdb14e5eef	1067	MobiDBLite	mobidb-lite	consensus disorder prediction	220	237	-	T	29-06-2026	-	-	-
anno1.g831.t1	3282b2733fe02c34fa9f41fdb14e5eef	1067	MobiDBLite	mobidb-lite	consensus disorder prediction	216	248	-	T	29-06-2026	-	-	-
anno1.g831.t1	3282b2733fe02c34fa9f41fdb14e5eef	1067	MobiDBLite	mobidb-lite	consensus disorder prediction	1	43	-	T	29-06-2026	-	-	-
anno1.g831.t1	3282b2733fe02c34fa9f41fdb14e5eef	1067	MobiDBLite	mobidb-lite	consensus disorder prediction	177	188	-	T	29-06-2026	-	-	-
anno1.g831.t1	3282b2733fe02c34fa9f41fdb14e5eef	1067	MobiDBLite	mobidb-lite	consensus disorder prediction	513	524	-	T	29-06-2026	-	-	-
anno1.g831.t1	3282b2733fe02c34fa9f41fdb14e5eef	1067	MobiDBLite	mobidb-lite	consensus disorder prediction	541	572	-	T	29-06-2026	-	-	-
anno1.g831.t1	3282b2733fe02c34fa9f41fdb14e5eef	1067	SUPERFAMILY	SSF52540	P-loop containing nucleoside triphosphate hydrolases	323	770	9.25E-43	T	29-06-2026	IPR027417	P-loop containing nucleoside triphosphate hydrolase	-
anno1.g831.t1	3282b2733fe02c34fa9f41fdb14e5eef	1067	PANTHER	PTHR12131	ATP-DEPENDENT RNA AND DNA HELICASE	249	871	2.0E-178	T	29-06-2026	IPR050699	ATP-dependent RNA helicase SUPV3-like	GO:0055087(PANTHER)|GO:0070478(PANTHER)
anno1.g8310.t1	a78ac76cdd9b05bed00597d1a6c67d33	312	MobiDBLite	mobidb-lite	consensus disorder prediction	1	33	-	T	29-06-2026	-	-	-
anno1.g8311.t1	d6d5d5b3a471caeb13f0b476e0a634bc	291	PIRSF	PIRSF006661	UCP006661_PP-loop	15	281	1.4E-50	T	29-06-2026	IPR005232	Pyridinium-3,5-bisthiocarboxylic acid mononucleotide synthase LarE-like	GO:0016783(InterPro)
anno1.g8311.t1	d6d5d5b3a471caeb13f0b476e0a634bc	291	Gene3D	G3DSA:3.40.50.620	HUPs	10	184	2.7E-20	T	29-06-2026	IPR014729	Rossmann-like alpha/beta/alpha sandwich fold	-
anno1.g8311.t1	d6d5d5b3a471caeb13f0b476e0a634bc	291	SUPERFAMILY	SSF52402	Adenine nucleotide alpha hydrolases-like	24	219	7.72E-23	T	29-06-2026	-	-	-
anno1.g8311.t1	d6d5d5b3a471caeb13f0b476e0a634bc	291	CDD	cd01990	LarE-like	24	250	2.08067E-72	T	29-06-2026	IPR005232	Pyridinium-3,5-bisthiocarboxylic acid mononucleotide synthase LarE-like	GO:0016783(InterPro)
anno1.g8311.t1	d6d5d5b3a471caeb13f0b476e0a634bc	291	PANTHER	PTHR43169	EXSB FAMILY PROTEIN	14	282	1.0E-58	T	29-06-2026	IPR052188	Pyridinium-3,5-bisthiocarboxylic acid mononucleotide synthase-like	-
anno1.g8311.t1	d6d5d5b3a471caeb13f0b476e0a634bc	291	Pfam	PF02540	NAD synthase	24	88	0.39	T	29-06-2026	IPR022310	NAD/GMP synthase	-
anno1.g8312.t1	fa4f34a06a3a4c74a4668705981b451a	39	MobiDBLite	mobidb-lite	consensus disorder prediction	30	39	-	T	29-06-2026	-	-	-
anno1.g8312.t1	fa4f34a06a3a4c74a4668705981b451a	39	MobiDBLite	mobidb-lite	consensus disorder prediction	1	39	-	T	29-06-2026	-	-	-
anno1.g8313.t1	b0676a790d4d843c5601e6c2009a5ea4	1076	SUPERFAMILY	SSF51045	WW domain	1030	1065	4.61E-6	T	29-06-2026	IPR036020	WW domain superfamily	GO:0005515(InterPro)
anno1.g8313.t1	b0676a790d4d843c5601e6c2009a5ea4	1076	Gene3D	G3DSA:2.20.70.10	-	1018	1072	1.4E-7	T	29-06-2026	-	-	-
anno1.g8313.t1	b0676a790d4d843c5601e6c2009a5ea4	1076	ProSitePatterns	PS01159	WW/rsp5/WWP domain signature.	1038	1064	-	T	29-06-2026	IPR001202	WW domain	GO:0005515(InterPro)
anno1.g8313.t1	b0676a790d4d843c5601e6c2009a5ea4	1076	ProSiteProfiles	PS50020	WW/rsp5/WWP domain profile.	1032	1066	11.3884	T	29-06-2026	IPR001202	WW domain	GO:0005515(InterPro)
anno1.g8313.t1	b0676a790d4d843c5601e6c2009a5ea4	1076	SMART	SM00456	ww_5	1033	1066	1.7E-5	T	29-06-2026	IPR001202	WW domain	GO:0005515(InterPro)
anno1.g8313.t1	b0676a790d4d843c5601e6c2009a5ea4	1076	Pfam	PF00397	WW domain	1038	1064	2.2E-4	T	29-06-2026	IPR001202	WW domain	GO:0005515(InterPro)
anno1.g8313.t1	b0676a790d4d843c5601e6c2009a5ea4	1076	CDD	cd00201	WW	1038	1064	5.90088E-6	T	29-06-2026	IPR001202	WW domain	GO:0005515(InterPro)
anno1.g8313.t1	b0676a790d4d843c5601e6c2009a5ea4	1076	MobiDBLite	mobidb-lite	consensus disorder prediction	484	508	-	T	29-06-2026	-	-	-
anno1.g8313.t1	b0676a790d4d843c5601e6c2009a5ea4	1076	MobiDBLite	mobidb-lite	consensus disorder prediction	691	710	-	T	29-06-2026	-	-	-
anno1.g8313.t1	b0676a790d4d843c5601e6c2009a5ea4	1076	MobiDBLite	mobidb-lite	consensus disorder prediction	1010	1037	-	T	29-06-2026	-	-	-
anno1.g8313.t1	b0676a790d4d843c5601e6c2009a5ea4	1076	MobiDBLite	mobidb-lite	consensus disorder prediction	1010	1020	-	T	29-06-2026	-	-	-
anno1.g8313.t1	b0676a790d4d843c5601e6c2009a5ea4	1076	MobiDBLite	mobidb-lite	consensus disorder prediction	419	439	-	T	29-06-2026	-	-	-
anno1.g8313.t1	b0676a790d4d843c5601e6c2009a5ea4	1076	MobiDBLite	mobidb-lite	consensus disorder prediction	650	710	-	T	29-06-2026	-	-	-
anno1.g8313.t1	b0676a790d4d843c5601e6c2009a5ea4	1076	MobiDBLite	mobidb-lite	consensus disorder prediction	664	681	-	T	29-06-2026	-	-	-
anno1.g8313.t1	b0676a790d4d843c5601e6c2009a5ea4	1076	MobiDBLite	mobidb-lite	consensus disorder prediction	1067	1076	-	T	29-06-2026	-	-	-
anno1.g8313.t1	b0676a790d4d843c5601e6c2009a5ea4	1076	MobiDBLite	mobidb-lite	consensus disorder prediction	402	439	-	T	29-06-2026	-	-	-
anno1.g8313.t1	b0676a790d4d843c5601e6c2009a5ea4	1076	MobiDBLite	mobidb-lite	consensus disorder prediction	495	508	-	T	29-06-2026	-	-	-
anno1.g8313.t1	b0676a790d4d843c5601e6c2009a5ea4	1076	MobiDBLite	mobidb-lite	consensus disorder prediction	1054	1076	-	T	29-06-2026	-	-	-
anno1.g8314.t1	fdfc5ac7f4d5b8967553c9a194b2d812	310	ProSiteProfiles	PS50222	EF-hand calcium-binding domain profile.	101	136	10.496468	T	29-06-2026	IPR002048	EF-hand domain	GO:0005509(InterPro)
anno1.g8314.t1	fdfc5ac7f4d5b8967553c9a194b2d812	310	ProSitePatterns	PS00018	EF-hand calcium-binding domain.	281	293	-	T	29-06-2026	IPR018247	EF-Hand 1, calcium-binding site	-
anno1.g8314.t1	fdfc5ac7f4d5b8967553c9a194b2d812	310	CDD	cd00051	EFh	237	297	1.62511E-14	T	29-06-2026	IPR002048	EF-hand domain	GO:0005509(InterPro)
anno1.g8314.t1	fdfc5ac7f4d5b8967553c9a194b2d812	310	SUPERFAMILY	SSF47473	EF-hand	158	298	1.98E-20	T	29-06-2026	IPR011992	EF-hand domain pair	-
anno1.g8314.t1	fdfc5ac7f4d5b8967553c9a194b2d812	310	CDD	cd00051	EFh	37	95	1.44654E-8	T	29-06-2026	IPR002048	EF-hand domain	GO:0005509(InterPro)
anno1.g8314.t1	fdfc5ac7f4d5b8967553c9a194b2d812	310	ProSiteProfiles	PS50222	EF-hand calcium-binding domain profile.	232	267	13.062845	T	29-06-2026	IPR002048	EF-hand domain	GO:0005509(InterPro)
anno1.g8314.t1	fdfc5ac7f4d5b8967553c9a194b2d812	310	ProSiteProfiles	PS50222	EF-hand calcium-binding domain profile.	29	64	8.878534	T	29-06-2026	IPR002048	EF-hand domain	GO:0005509(InterPro)
anno1.g8314.t1	fdfc5ac7f4d5b8967553c9a194b2d812	310	SMART	SM00054	efh_1	236	264	0.015	T	29-06-2026	IPR002048	EF-hand domain	GO:0005509(InterPro)
anno1.g8314.t1	fdfc5ac7f4d5b8967553c9a194b2d812	310	SMART	SM00054	efh_1	69	97	0.071	T	29-06-2026	IPR002048	EF-hand domain	GO:0005509(InterPro)
anno1.g8314.t1	fdfc5ac7f4d5b8967553c9a194b2d812	310	SMART	SM00054	efh_1	272	300	2.2	T	29-06-2026	IPR002048	EF-hand domain	GO:0005509(InterPro)
anno1.g8314.t1	fdfc5ac7f4d5b8967553c9a194b2d812	310	SMART	SM00054	efh_1	105	133	2.4	T	29-06-2026	IPR002048	EF-hand domain	GO:0005509(InterPro)
anno1.g8314.t1	fdfc5ac7f4d5b8967553c9a194b2d812	310	SMART	SM00054	efh_1	33	61	12.0	T	29-06-2026	IPR002048	EF-hand domain	GO:0005509(InterPro)
anno1.g8314.t1	fdfc5ac7f4d5b8967553c9a194b2d812	310	Gene3D	G3DSA:1.10.238.10	-	13	96	6.5E-17	T	29-06-2026	-	-	-
anno1.g8314.t1	fdfc5ac7f4d5b8967553c9a194b2d812	310	ProSiteProfiles	PS50222	EF-hand calcium-binding domain profile.	65	100	10.859108	T	29-06-2026	IPR002048	EF-hand domain	GO:0005509(InterPro)
anno1.g8314.t1	fdfc5ac7f4d5b8967553c9a194b2d812	310	Pfam	PF13499	EF-hand domain pair	237	297	3.1E-9	T	29-06-2026	IPR002048	EF-hand domain	GO:0005509(InterPro)
anno1.g8314.t1	fdfc5ac7f4d5b8967553c9a194b2d812	310	Pfam	PF13499	EF-hand domain pair	34	94	9.0E-9	T	29-06-2026	IPR002048	EF-hand domain	GO:0005509(InterPro)
anno1.g8314.t1	fdfc5ac7f4d5b8967553c9a194b2d812	310	Pfam	PF13499	EF-hand domain pair	107	177	1.4E-5	T	29-06-2026	IPR002048	EF-hand domain	GO:0005509(InterPro)
anno1.g8314.t1	fdfc5ac7f4d5b8967553c9a194b2d812	310	ProSitePatterns	PS00018	EF-hand calcium-binding domain.	114	126	-	T	29-06-2026	IPR018247	EF-Hand 1, calcium-binding site	-
anno1.g8314.t1	fdfc5ac7f4d5b8967553c9a194b2d812	310	SUPERFAMILY	SSF47473	EF-hand	31	203	9.81E-31	T	29-06-2026	IPR011992	EF-hand domain pair	-
anno1.g8314.t1	fdfc5ac7f4d5b8967553c9a194b2d812	310	ProSitePatterns	PS00018	EF-hand calcium-binding domain.	245	257	-	T	29-06-2026	IPR018247	EF-Hand 1, calcium-binding site	-
anno1.g8314.t1	fdfc5ac7f4d5b8967553c9a194b2d812	310	ProSiteProfiles	PS50222	EF-hand calcium-binding domain profile.	163	183	8.627476	T	29-06-2026	IPR002048	EF-hand domain	GO:0005509(InterPro)
anno1.g8314.t1	fdfc5ac7f4d5b8967553c9a194b2d812	310	ProSitePatterns	PS00018	EF-hand calcium-binding domain.	78	90	-	T	29-06-2026	IPR018247	EF-Hand 1, calcium-binding site	-
anno1.g8314.t1	fdfc5ac7f4d5b8967553c9a194b2d812	310	Gene3D	G3DSA:1.10.238.10	-	201	302	4.9E-18	T	29-06-2026	-	-	-
anno1.g8314.t1	fdfc5ac7f4d5b8967553c9a194b2d812	310	ProSitePatterns	PS00018	EF-hand calcium-binding domain.	42	54	-	T	29-06-2026	IPR018247	EF-Hand 1, calcium-binding site	-
anno1.g8314.t1	fdfc5ac7f4d5b8967553c9a194b2d812	310	Gene3D	G3DSA:1.10.238.10	-	99	200	7.6E-31	T	29-06-2026	-	-	-
anno1.g8314.t1	fdfc5ac7f4d5b8967553c9a194b2d812	310	ProSiteProfiles	PS50222	EF-hand calcium-binding domain profile.	268	303	10.914899	T	29-06-2026	IPR002048	EF-hand domain	GO:0005509(InterPro)
anno1.g8314.t1	fdfc5ac7f4d5b8967553c9a194b2d812	310	PANTHER	PTHR34524	CALCYPHOSIN	18	200	3.8E-58	T	29-06-2026	IPR051581	Calcium-Binding Signalling family	-
anno1.g8317.t1	35fade8e56b4d7ae24e58718aa3b3152	141	Gene3D	G3DSA:2.60.40.2030	-	33	137	1.6E-16	T	29-06-2026	IPR038081	CalX-like domain superfamily	-
anno1.g8317.t1	35fade8e56b4d7ae24e58718aa3b3152	141	SUPERFAMILY	SSF141072	CalX-like	36	136	4.19E-17	T	29-06-2026	IPR038081	CalX-like domain superfamily	-
anno1.g8317.t1	35fade8e56b4d7ae24e58718aa3b3152	141	Pfam	PF03160	Calx-beta domain	42	131	0.0011	T	29-06-2026	IPR003644	Na-Ca exchanger/integrin-beta4	GO:0007154(InterPro)|GO:0016020(InterPro)
anno1.g8317.t1	35fade8e56b4d7ae24e58718aa3b3152	141	MobiDBLite	mobidb-lite	consensus disorder prediction	1	25	-	T	29-06-2026	-	-	-
anno1.g8317.t1	35fade8e56b4d7ae24e58718aa3b3152	141	PANTHER	PTHR46682	ADHESION G-PROTEIN COUPLED RECEPTOR V1	38	134	9.6E-9	T	29-06-2026	IPR026919	Adhesion G-protein coupled receptor V1	GO:0001965(PANTHER)|GO:0004930(PANTHER)|GO:0004930(InterPro)|GO:0005737(PANTHER)|GO:0007194(PANTHER)|GO:0007194(InterPro)|GO:0010855(PANTHER)|GO:0016020(InterPro)|GO:0071277(PANTHER)
anno1.g8318.t1	cf6909acaf5381e428e61d3163bd6f11	716	Gene3D	G3DSA:2.60.40.10	Immunoglobulins	365	481	4.7E-21	T	29-06-2026	IPR013783	Immunoglobulin-like fold	-
anno1.g8318.t1	cf6909acaf5381e428e61d3163bd6f11	716	Gene3D	G3DSA:2.60.40.10	Immunoglobulins	244	358	1.3E-14	T	29-06-2026	IPR013783	Immunoglobulin-like fold	-
anno1.g8318.t1	cf6909acaf5381e428e61d3163bd6f11	716	Gene3D	G3DSA:2.60.40.10	Immunoglobulins	2	89	5.1E-16	T	29-06-2026	IPR013783	Immunoglobulin-like fold	-
anno1.g8318.t1	cf6909acaf5381e428e61d3163bd6f11	716	Gene3D	G3DSA:2.60.40.10	Immunoglobulins	484	566	1.5E-13	T	29-06-2026	IPR013783	Immunoglobulin-like fold	-
anno1.g8318.t1	cf6909acaf5381e428e61d3163bd6f11	716	Gene3D	G3DSA:3.90.182.10	-	569	715	3.8E-11	T	29-06-2026	-	-	-
anno1.g8318.t1	cf6909acaf5381e428e61d3163bd6f11	716	Gene3D	G3DSA:3.90.182.10	-	90	235	2.6E-11	T	29-06-2026	-	-	-
anno1.g8318.t1	cf6909acaf5381e428e61d3163bd6f11	716	SMART	SM00758	pa14_novel	86	224	2.2E-11	T	29-06-2026	IPR011658	PA14 domain	-
anno1.g8318.t1	cf6909acaf5381e428e61d3163bd6f11	716	SMART	SM00758	pa14_novel	567	698	0.2	T	29-06-2026	IPR011658	PA14 domain	-
anno1.g8318.t1	cf6909acaf5381e428e61d3163bd6f11	716	Pfam	PF00630	Filamin/ABP280 repeat	246	327	2.3E-4	T	29-06-2026	IPR017868	Filamin/ABP280 repeat-like	-
anno1.g8318.t1	cf6909acaf5381e428e61d3163bd6f11	716	Pfam	PF00630	Filamin/ABP280 repeat	5	84	8.1E-5	T	29-06-2026	IPR017868	Filamin/ABP280 repeat-like	-
anno1.g8318.t1	cf6909acaf5381e428e61d3163bd6f11	716	Pfam	PF00630	Filamin/ABP280 repeat	367	468	6.1E-8	T	29-06-2026	IPR017868	Filamin/ABP280 repeat-like	-
anno1.g8318.t1	cf6909acaf5381e428e61d3163bd6f11	716	Pfam	PF00630	Filamin/ABP280 repeat	479	564	4.9E-4	T	29-06-2026	IPR017868	Filamin/ABP280 repeat-like	-
anno1.g8318.t1	cf6909acaf5381e428e61d3163bd6f11	716	SUPERFAMILY	SSF81296	E set domains	489	564	1.53E-10	T	29-06-2026	IPR014756	Immunoglobulin E-set	-
anno1.g8318.t1	cf6909acaf5381e428e61d3163bd6f11	716	SUPERFAMILY	SSF81296	E set domains	6	84	3.34E-11	T	29-06-2026	IPR014756	Immunoglobulin E-set	-
anno1.g8318.t1	cf6909acaf5381e428e61d3163bd6f11	716	PANTHER	PTHR16165	NXPE FAMILY MEMBER	24	88	3.9E-22	T	29-06-2026	-	-	-
anno1.g8318.t1	cf6909acaf5381e428e61d3163bd6f11	716	ProSiteProfiles	PS51820	PA14 domain profile.	85	225	16.718758	T	29-06-2026	IPR037524	PA14/GLEYA domain	-
anno1.g8318.t1	cf6909acaf5381e428e61d3163bd6f11	716	ProSiteProfiles	PS50194	Filamin/ABP280 repeat profile.	474	564	10.492595	T	29-06-2026	IPR017868	Filamin/ABP280 repeat-like	-
anno1.g8318.t1	cf6909acaf5381e428e61d3163bd6f11	716	Pfam	PF07691	PA14 domain	89	222	6.1E-12	T	29-06-2026	IPR011658	PA14 domain	-
anno1.g8318.t1	cf6909acaf5381e428e61d3163bd6f11	716	Pfam	PF07691	PA14 domain	570	689	6.3E-5	T	29-06-2026	IPR011658	PA14 domain	-
anno1.g8318.t1	cf6909acaf5381e428e61d3163bd6f11	716	ProSiteProfiles	PS50194	Filamin/ABP280 repeat profile.	243	327	12.917317	T	29-06-2026	IPR017868	Filamin/ABP280 repeat-like	-
anno1.g8318.t1	cf6909acaf5381e428e61d3163bd6f11	716	SUPERFAMILY	SSF81296	E set domains	381	482	3.27E-14	T	29-06-2026	IPR014756	Immunoglobulin E-set	-
anno1.g8318.t1	cf6909acaf5381e428e61d3163bd6f11	716	ProSiteProfiles	PS50194	Filamin/ABP280 repeat profile.	364	472	16.040689	T	29-06-2026	IPR017868	Filamin/ABP280 repeat-like	-
anno1.g8318.t1	cf6909acaf5381e428e61d3163bd6f11	716	SUPERFAMILY	SSF56988	Anthrax protective antigen	569	703	3.14E-17	T	29-06-2026	-	-	-
anno1.g8318.t1	cf6909acaf5381e428e61d3163bd6f11	716	ProSiteProfiles	PS51820	PA14 domain profile.	566	699	13.324857	T	29-06-2026	IPR037524	PA14/GLEYA domain	-
anno1.g8318.t1	cf6909acaf5381e428e61d3163bd6f11	716	SUPERFAMILY	SSF56988	Anthrax protective antigen	88	228	4.18E-30	T	29-06-2026	-	-	-
anno1.g8318.t1	cf6909acaf5381e428e61d3163bd6f11	716	SUPERFAMILY	SSF81296	E set domains	244	327	2.88E-10	T	29-06-2026	IPR014756	Immunoglobulin E-set	-
anno1.g8318.t1	cf6909acaf5381e428e61d3163bd6f11	716	ProSiteProfiles	PS50194	Filamin/ABP280 repeat profile.	1	83	12.115927	T	29-06-2026	IPR017868	Filamin/ABP280 repeat-like	-
anno1.g8318.t1	cf6909acaf5381e428e61d3163bd6f11	716	SMART	SM00557	flmn_3	2	87	0.0011	T	29-06-2026	IPR001298	Filamin/ABP280 repeat	GO:0005515(InterPro)
anno1.g8318.t1	cf6909acaf5381e428e61d3163bd6f11	716	SMART	SM00557	flmn_3	247	365	3.0E-5	T	29-06-2026	IPR001298	Filamin/ABP280 repeat	GO:0005515(InterPro)
anno1.g8318.t1	cf6909acaf5381e428e61d3163bd6f11	716	SMART	SM00557	flmn_3	368	475	1.1E-9	T	29-06-2026	IPR001298	Filamin/ABP280 repeat	GO:0005515(InterPro)
anno1.g8318.t1	cf6909acaf5381e428e61d3163bd6f11	716	SMART	SM00557	flmn_3	478	569	0.0022	T	29-06-2026	IPR001298	Filamin/ABP280 repeat	GO:0005515(InterPro)
anno1.g8319.t1	b3f32ba85f88fdb3f20e0b3e28236336	235	Gene3D	G3DSA:3.40.1740.10	-	52	234	2.6E-22	T	29-06-2026	-	-	-
anno1.g8319.t1	b3f32ba85f88fdb3f20e0b3e28236336	235	SUPERFAMILY	SSF143456	VC0467-like	41	222	2.09E-17	T	29-06-2026	-	-	-
anno1.g8319.t1	b3f32ba85f88fdb3f20e0b3e28236336	235	PANTHER	PTHR31984	TRANSPORTER, PUTATIVE (DUF179)-RELATED	40	223	8.5E-23	T	29-06-2026	IPR003774	AlgH-like	-
anno1.g8319.t1	b3f32ba85f88fdb3f20e0b3e28236336	235	Pfam	PF02622	AlgH-like	74	221	1.8E-13	T	29-06-2026	IPR003774	AlgH-like	-
anno1.g832.t1	0f83b30d0fb0bfb83dd97b82634a99f7	391	MobiDBLite	mobidb-lite	consensus disorder prediction	369	391	-	T	29-06-2026	-	-	-
anno1.g8320.t1	c5d8eb41b4da7c606eeb9ab2c1d188f6	341	MobiDBLite	mobidb-lite	consensus disorder prediction	237	257	-	T	29-06-2026	-	-	-
anno1.g8321.t1	deb803c5548047f0014468d1cbab15ed	92	MobiDBLite	mobidb-lite	consensus disorder prediction	20	38	-	T	29-06-2026	-	-	-
anno1.g8321.t1	deb803c5548047f0014468d1cbab15ed	92	MobiDBLite	mobidb-lite	consensus disorder prediction	1	48	-	T	29-06-2026	-	-	-
anno1.g8322.t1	8baa9b6ec996b31a5c0b08bf27a6a003	226	MobiDBLite	mobidb-lite	consensus disorder prediction	120	163	-	T	29-06-2026	-	-	-
anno1.g8322.t1	8baa9b6ec996b31a5c0b08bf27a6a003	226	MobiDBLite	mobidb-lite	consensus disorder prediction	166	176	-	T	29-06-2026	-	-	-
anno1.g8322.t1	8baa9b6ec996b31a5c0b08bf27a6a003	226	MobiDBLite	mobidb-lite	consensus disorder prediction	1	212	-	T	29-06-2026	-	-	-
anno1.g8322.t1	8baa9b6ec996b31a5c0b08bf27a6a003	226	MobiDBLite	mobidb-lite	consensus disorder prediction	194	209	-	T	29-06-2026	-	-	-
anno1.g8322.t1	8baa9b6ec996b31a5c0b08bf27a6a003	226	MobiDBLite	mobidb-lite	consensus disorder prediction	44	60	-	T	29-06-2026	-	-	-
anno1.g8322.t1	8baa9b6ec996b31a5c0b08bf27a6a003	226	MobiDBLite	mobidb-lite	consensus disorder prediction	67	76	-	T	29-06-2026	-	-	-
anno1.g8322.t1	8baa9b6ec996b31a5c0b08bf27a6a003	226	MobiDBLite	mobidb-lite	consensus disorder prediction	1	15	-	T	29-06-2026	-	-	-
anno1.g8322.t1	8baa9b6ec996b31a5c0b08bf27a6a003	226	MobiDBLite	mobidb-lite	consensus disorder prediction	105	119	-	T	29-06-2026	-	-	-
anno1.g8323.t1	49cd550818be09bf77f033b8acdc7ea8	304	SUPERFAMILY	SSF48403	Ankyrin repeat	8	286	1.7E-60	T	29-06-2026	IPR036770	Ankyrin repeat-containing domain superfamily	-
anno1.g8323.t1	49cd550818be09bf77f033b8acdc7ea8	304	Gene3D	G3DSA:1.25.40.20	-	102	173	4.4E-21	T	29-06-2026	IPR036770	Ankyrin repeat-containing domain superfamily	-
anno1.g8323.t1	49cd550818be09bf77f033b8acdc7ea8	304	Gene3D	G3DSA:1.25.40.20	-	174	300	2.0E-26	T	29-06-2026	IPR036770	Ankyrin repeat-containing domain superfamily	-
anno1.g8323.t1	49cd550818be09bf77f033b8acdc7ea8	304	ProSiteProfiles	PS50088	Ankyrin repeat profile.	169	201	11.22037	T	29-06-2026	IPR002110	Ankyrin repeat	GO:0005515(InterPro)
anno1.g8323.t1	49cd550818be09bf77f033b8acdc7ea8	304	Gene3D	G3DSA:1.25.40.20	-	2	101	2.2E-25	T	29-06-2026	IPR036770	Ankyrin repeat-containing domain superfamily	-
anno1.g8323.t1	49cd550818be09bf77f033b8acdc7ea8	304	ProSiteProfiles	PS50297	Ankyrin repeat region circular profile.	102	133	11.983458	T	29-06-2026	-	-	-
anno1.g8323.t1	49cd550818be09bf77f033b8acdc7ea8	304	PANTHER	PTHR24189	MYOTROPHIN	105	228	5.2E-68	T	29-06-2026	IPR050745	Multifunctional regulatory proteins	GO:0005634(PANTHER)|GO:0005737(PANTHER)
anno1.g8323.t1	49cd550818be09bf77f033b8acdc7ea8	304	ProSiteProfiles	PS50088	Ankyrin repeat profile.	35	67	12.12851	T	29-06-2026	IPR002110	Ankyrin repeat	GO:0005515(InterPro)
anno1.g8323.t1	49cd550818be09bf77f033b8acdc7ea8	304	ProSiteProfiles	PS50297	Ankyrin repeat region circular profile.	202	228	10.179323	T	29-06-2026	-	-	-
anno1.g8323.t1	49cd550818be09bf77f033b8acdc7ea8	304	SMART	SM00248	ANK_2a	68	97	0.13	T	29-06-2026	IPR002110	Ankyrin repeat	GO:0005515(InterPro)
anno1.g8323.t1	49cd550818be09bf77f033b8acdc7ea8	304	SMART	SM00248	ANK_2a	2	31	2900.0	T	29-06-2026	IPR002110	Ankyrin repeat	GO:0005515(InterPro)
anno1.g8323.t1	49cd550818be09bf77f033b8acdc7ea8	304	SMART	SM00248	ANK_2a	136	165	6.0E-4	T	29-06-2026	IPR002110	Ankyrin repeat	GO:0005515(InterPro)
anno1.g8323.t1	49cd550818be09bf77f033b8acdc7ea8	304	SMART	SM00248	ANK_2a	35	64	2.3E-5	T	29-06-2026	IPR002110	Ankyrin repeat	GO:0005515(InterPro)
anno1.g8323.t1	49cd550818be09bf77f033b8acdc7ea8	304	SMART	SM00248	ANK_2a	102	131	7.9E-4	T	29-06-2026	IPR002110	Ankyrin repeat	GO:0005515(InterPro)
anno1.g8323.t1	49cd550818be09bf77f033b8acdc7ea8	304	SMART	SM00248	ANK_2a	202	231	0.0015	T	29-06-2026	IPR002110	Ankyrin repeat	GO:0005515(InterPro)
anno1.g8323.t1	49cd550818be09bf77f033b8acdc7ea8	304	SMART	SM00248	ANK_2a	169	198	0.3	T	29-06-2026	IPR002110	Ankyrin repeat	GO:0005515(InterPro)
anno1.g8323.t1	49cd550818be09bf77f033b8acdc7ea8	304	SMART	SM00248	ANK_2a	235	265	190.0	T	29-06-2026	IPR002110	Ankyrin repeat	GO:0005515(InterPro)
anno1.g8323.t1	49cd550818be09bf77f033b8acdc7ea8	304	Pfam	PF12796	Ankyrin repeats (3 copies)	102	166	4.8E-7	T	29-06-2026	IPR002110	Ankyrin repeat	GO:0005515(InterPro)
anno1.g8323.t1	49cd550818be09bf77f033b8acdc7ea8	304	Pfam	PF12796	Ankyrin repeats (3 copies)	172	228	1.5E-5	T	29-06-2026	IPR002110	Ankyrin repeat	GO:0005515(InterPro)
anno1.g8323.t1	49cd550818be09bf77f033b8acdc7ea8	304	Pfam	PF12796	Ankyrin repeats (3 copies)	9	94	1.4E-11	T	29-06-2026	IPR002110	Ankyrin repeat	GO:0005515(InterPro)
anno1.g8323.t1	49cd550818be09bf77f033b8acdc7ea8	304	ProSiteProfiles	PS50297	Ankyrin repeat region circular profile.	35	63	11.983458	T	29-06-2026	-	-	-
anno1.g8323.t1	49cd550818be09bf77f033b8acdc7ea8	304	ProSiteProfiles	PS50088	Ankyrin repeat profile.	136	168	11.78128	T	29-06-2026	IPR002110	Ankyrin repeat	GO:0005515(InterPro)
anno1.g8323.t1	49cd550818be09bf77f033b8acdc7ea8	304	ProSiteProfiles	PS50297	Ankyrin repeat region circular profile.	68	94	10.020136	T	29-06-2026	-	-	-
anno1.g8323.t1	49cd550818be09bf77f033b8acdc7ea8	304	ProSiteProfiles	PS50088	Ankyrin repeat profile.	68	100	10.65946	T	29-06-2026	IPR002110	Ankyrin repeat	GO:0005515(InterPro)
anno1.g8323.t1	49cd550818be09bf77f033b8acdc7ea8	304	ProSiteProfiles	PS50297	Ankyrin repeat region circular profile.	169	201	9.860947	T	29-06-2026	-	-	-
anno1.g8323.t1	49cd550818be09bf77f033b8acdc7ea8	304	ProSiteProfiles	PS50297	Ankyrin repeat region circular profile.	136	167	10.816076	T	29-06-2026	-	-	-
anno1.g8323.t1	49cd550818be09bf77f033b8acdc7ea8	304	ProSiteProfiles	PS50088	Ankyrin repeat profile.	202	234	10.81972	T	29-06-2026	IPR002110	Ankyrin repeat	GO:0005515(InterPro)
anno1.g8323.t1	49cd550818be09bf77f033b8acdc7ea8	304	ProSiteProfiles	PS50088	Ankyrin repeat profile.	235	268	9.35067	T	29-06-2026	IPR002110	Ankyrin repeat	GO:0005515(InterPro)
anno1.g8323.t1	49cd550818be09bf77f033b8acdc7ea8	304	PRINTS	PR01415	Ankyrin repeat signature	118	132	3.7E-5	T	29-06-2026	IPR002110	Ankyrin repeat	GO:0005515(InterPro)
anno1.g8323.t1	49cd550818be09bf77f033b8acdc7ea8	304	PRINTS	PR01415	Ankyrin repeat signature	36	51	3.7E-5	T	29-06-2026	IPR002110	Ankyrin repeat	GO:0005515(InterPro)
anno1.g8323.t1	49cd550818be09bf77f033b8acdc7ea8	304	ProSiteProfiles	PS50088	Ankyrin repeat profile.	102	134	13.03665	T	29-06-2026	IPR002110	Ankyrin repeat	GO:0005515(InterPro)
anno1.g8324.t1	dae4186042b2d9aa608765582501e64a	118	ProSiteProfiles	PS51434	NUP C-terminal domain profile.	1	118	36.346462	T	29-06-2026	IPR007230	Nuclear pore complex protein Nup98-Nup96-like, autopeptidase S59 domain	GO:0005643(InterPro)|GO:0006913(InterPro)|GO:0017056(InterPro)
anno1.g8324.t1	dae4186042b2d9aa608765582501e64a	118	SUPERFAMILY	SSF82215	C-terminal autoproteolytic domain of nucleoporin nup98	7	118	8.24E-29	T	29-06-2026	IPR036903	Nuclear pore complex protein Nup98-Nup96-like, autopeptidase S59 domain superfamily	-
anno1.g8324.t1	dae4186042b2d9aa608765582501e64a	118	Gene3D	G3DSA:3.30.1610.10	Peptidase S59, nucleoporin	1	118	3.6E-31	T	29-06-2026	IPR036903	Nuclear pore complex protein Nup98-Nup96-like, autopeptidase S59 domain superfamily	-
anno1.g8324.t1	dae4186042b2d9aa608765582501e64a	118	PANTHER	PTHR23198	NUCLEOPORIN	10	118	3.1E-23	T	29-06-2026	IPR037665	Nucleoporin peptidase S59-like	GO:0000973(PANTHER)|GO:0003723(PANTHER)|GO:0005643(InterPro)|GO:0006405(PANTHER)|GO:0006606(PANTHER)|GO:0008139(PANTHER)|GO:0017056(PANTHER)|GO:0034398(PANTHER)|GO:0044614(PANTHER)
anno1.g8324.t1	dae4186042b2d9aa608765582501e64a	118	Pfam	PF04096	Nup98-96 autopeptidase S59	1	118	3.2E-22	T	29-06-2026	IPR007230	Nuclear pore complex protein Nup98-Nup96-like, autopeptidase S59 domain	GO:0005643(InterPro)|GO:0006913(InterPro)|GO:0017056(InterPro)
anno1.g8325.t1	3a4a22dcddf2df9ac0fcee552346f6d7	392	PANTHER	PTHR36844	PROTEASE PRSW	112	345	1.4E-23	T	29-06-2026	IPR026898	Intramembrane metalloprotease PrsW	GO:0008233(InterPro)
anno1.g8325.t1	3a4a22dcddf2df9ac0fcee552346f6d7	392	MobiDBLite	mobidb-lite	consensus disorder prediction	63	80	-	T	29-06-2026	-	-	-
anno1.g8325.t1	3a4a22dcddf2df9ac0fcee552346f6d7	392	MobiDBLite	mobidb-lite	consensus disorder prediction	63	91	-	T	29-06-2026	-	-	-
anno1.g8325.t1	3a4a22dcddf2df9ac0fcee552346f6d7	392	Pfam	PF13367	PrsW family intramembrane metalloprotease	191	337	3.8E-15	T	29-06-2026	IPR026898	Intramembrane metalloprotease PrsW	GO:0008233(InterPro)
anno1.g8326.t1	7265ba198b036a68644e2c5763ff51b0	101	PANTHER	PTHR12980	UBIQUINOL-CYTOCHROME C REDUCTASE COMPLEX, SUBUNIT X	27	96	2.5E-11	T	29-06-2026	IPR008027	Cytochrome b-c1 complex subunit 9	GO:0005750(PANTHER)|GO:0006122(InterPro)|GO:0006122(PANTHER)
anno1.g8326.t1	7265ba198b036a68644e2c5763ff51b0	101	SUPERFAMILY	SSF81514	Subunit X (non-heme 7 kDa protein) of cytochrome bc1 complex (Ubiquinol-cytochrome c reductase)	34	85	3.4E-12	T	29-06-2026	IPR036656	Cytochrome b-c1 complex subunit 9 superfamily	GO:0006122(InterPro)|GO:0045275(InterPro)
anno1.g8326.t1	7265ba198b036a68644e2c5763ff51b0	101	Pfam	PF05365	Cytochrome b-c1 complex subunit 9	36	84	1.0E-9	T	29-06-2026	IPR008027	Cytochrome b-c1 complex subunit 9	GO:0006122(InterPro)
anno1.g8326.t1	7265ba198b036a68644e2c5763ff51b0	101	Gene3D	G3DSA:1.20.5.260	-	35	100	8.8E-18	T	29-06-2026	IPR036656	Cytochrome b-c1 complex subunit 9 superfamily	GO:0006122(InterPro)|GO:0045275(InterPro)
anno1.g8328.t1	60ee4ec1058528fa82052850f8da5687	175	Coils	Coil	Coil	99	119	-	T	29-06-2026	-	-	-
anno1.g8329.t1	bba4dec7ef8341208719c7d8df06f873	564	MobiDBLite	mobidb-lite	consensus disorder prediction	117	137	-	T	29-06-2026	-	-	-
anno1.g8329.t1	bba4dec7ef8341208719c7d8df06f873	564	MobiDBLite	mobidb-lite	consensus disorder prediction	426	473	-	T	29-06-2026	-	-	-
anno1.g8329.t1	bba4dec7ef8341208719c7d8df06f873	564	MobiDBLite	mobidb-lite	consensus disorder prediction	117	128	-	T	29-06-2026	-	-	-
anno1.g8329.t1	bba4dec7ef8341208719c7d8df06f873	564	MobiDBLite	mobidb-lite	consensus disorder prediction	148	167	-	T	29-06-2026	-	-	-
anno1.g8329.t1	bba4dec7ef8341208719c7d8df06f873	564	MobiDBLite	mobidb-lite	consensus disorder prediction	428	446	-	T	29-06-2026	-	-	-
anno1.g8329.t1	bba4dec7ef8341208719c7d8df06f873	564	MobiDBLite	mobidb-lite	consensus disorder prediction	447	461	-	T	29-06-2026	-	-	-
anno1.g8329.t1	bba4dec7ef8341208719c7d8df06f873	564	Coils	Coil	Coil	420	440	-	T	29-06-2026	-	-	-
anno1.g833.t1	6e458f30a83a0545e507498905b03298	717	FunFam	G3DSA:1.10.510.10:FF:000571	Maternal embryonic leucine zipper kinase	205	491	7.9E-42	T	29-06-2026	-	-	-
anno1.g833.t1	6e458f30a83a0545e507498905b03298	717	Pfam	PF00069	Protein kinase domain	214	478	3.5E-70	T	29-06-2026	IPR000719	Protein kinase domain	GO:0004672(InterPro)|GO:0005524(InterPro)|GO:0006468(InterPro)
anno1.g833.t1	6e458f30a83a0545e507498905b03298	717	ProSitePatterns	PS00107	Protein kinases ATP-binding region signature.	220	243	-	T	29-06-2026	IPR017441	Protein kinase, ATP binding site	GO:0005524(InterPro)
anno1.g833.t1	6e458f30a83a0545e507498905b03298	717	SUPERFAMILY	SSF49879	SMAD/FHA domain	40	157	4.59E-20	T	29-06-2026	IPR008984	SMAD/FHA domain superfamily	GO:0005515(InterPro)
anno1.g833.t1	6e458f30a83a0545e507498905b03298	717	ProSiteProfiles	PS50006	Forkhead-associated (FHA) domain profile.	80	135	12.291699	T	29-06-2026	IPR000253	Forkhead-associated (FHA) domain	GO:0005515(InterPro)
anno1.g833.t1	6e458f30a83a0545e507498905b03298	717	ProSitePatterns	PS00108	Serine/Threonine protein kinases active-site signature.	335	347	-	T	29-06-2026	IPR008271	Serine/threonine-protein kinase, active site	GO:0004672(InterPro)|GO:0006468(InterPro)
anno1.g833.t1	6e458f30a83a0545e507498905b03298	717	MobiDBLite	mobidb-lite	consensus disorder prediction	536	545	-	T	29-06-2026	-	-	-
anno1.g833.t1	6e458f30a83a0545e507498905b03298	717	MobiDBLite	mobidb-lite	consensus disorder prediction	519	535	-	T	29-06-2026	-	-	-
anno1.g833.t1	6e458f30a83a0545e507498905b03298	717	MobiDBLite	mobidb-lite	consensus disorder prediction	1	53	-	T	29-06-2026	-	-	-
anno1.g833.t1	6e458f30a83a0545e507498905b03298	717	MobiDBLite	mobidb-lite	consensus disorder prediction	579	589	-	T	29-06-2026	-	-	-
anno1.g833.t1	6e458f30a83a0545e507498905b03298	717	MobiDBLite	mobidb-lite	consensus disorder prediction	705	717	-	T	29-06-2026	-	-	-
anno1.g833.t1	6e458f30a83a0545e507498905b03298	717	MobiDBLite	mobidb-lite	consensus disorder prediction	486	717	-	T	29-06-2026	-	-	-
anno1.g833.t1	6e458f30a83a0545e507498905b03298	717	SUPERFAMILY	SSF56112	Protein kinase-like (PK-like)	211	479	2.16E-80	T	29-06-2026	IPR011009	Protein kinase-like domain superfamily	-
anno1.g833.t1	6e458f30a83a0545e507498905b03298	717	Pfam	PF00498	FHA domain	80	153	1.6E-9	T	29-06-2026	IPR000253	Forkhead-associated (FHA) domain	GO:0005515(InterPro)
anno1.g833.t1	6e458f30a83a0545e507498905b03298	717	SMART	SM00240	FHA_2	79	135	1.3E-5	T	29-06-2026	IPR000253	Forkhead-associated (FHA) domain	GO:0005515(InterPro)
anno1.g833.t1	6e458f30a83a0545e507498905b03298	717	Gene3D	G3DSA:2.60.200.20	-	65	192	3.0E-22	T	29-06-2026	-	-	-
anno1.g833.t1	6e458f30a83a0545e507498905b03298	717	PANTHER	PTHR24347	SERINE/THREONINE-PROTEIN KINASE	210	511	2.4E-86	T	29-06-2026	-	-	-
anno1.g833.t1	6e458f30a83a0545e507498905b03298	717	ProSiteProfiles	PS50011	Protein kinase domain profile.	214	478	50.844959	T	29-06-2026	IPR000719	Protein kinase domain	GO:0004672(InterPro)|GO:0005524(InterPro)|GO:0006468(InterPro)
anno1.g833.t1	6e458f30a83a0545e507498905b03298	717	CDD	cd05117	STKc_CAMK	214	477	1.81017E-119	T	29-06-2026	-	-	-
anno1.g833.t1	6e458f30a83a0545e507498905b03298	717	SMART	SM00220	serkin_6	214	478	8.7E-100	T	29-06-2026	IPR000719	Protein kinase domain	GO:0004672(InterPro)|GO:0005524(InterPro)|GO:0006468(InterPro)
anno1.g833.t1	6e458f30a83a0545e507498905b03298	717	Gene3D	G3DSA:1.10.510.10	Transferase(Phosphotransferase) domain 1	205	496	1.2E-85	T	29-06-2026	-	-	-
anno1.g8330.t1	06055ddeb97944b583fb590c4818b659	207	ProSiteProfiles	PS51569	Histone-lysine N-methyltransferase DOT1 (EC 2.1.1.43) domain profile.	1	207	16.874165	T	29-06-2026	IPR025789	Histone-lysine N-methyltransferase DOT1 domain	GO:0031151(InterPro)
anno1.g8330.t1	06055ddeb97944b583fb590c4818b659	207	CDD	cd02440	AdoMet_MTases	60	164	0.00103602	T	29-06-2026	-	-	-
anno1.g8330.t1	06055ddeb97944b583fb590c4818b659	207	SUPERFAMILY	SSF53335	S-adenosyl-L-methionine-dependent methyltransferases	32	168	1.1E-29	T	29-06-2026	IPR029063	S-adenosyl-L-methionine-dependent methyltransferase superfamily	-
anno1.g8330.t1	06055ddeb97944b583fb590c4818b659	207	PANTHER	PTHR21451	HISTONE H3 METHYLTRANSFERASE	32	167	6.5E-18	T	29-06-2026	IPR030445	Histone H3-K79 methyltransferase	GO:0031151(InterPro)|GO:0051726(InterPro)
anno1.g8330.t1	06055ddeb97944b583fb590c4818b659	207	Pfam	PF08123	Histone methylation protein DOT1	32	172	8.0E-11	T	29-06-2026	IPR025789	Histone-lysine N-methyltransferase DOT1 domain	GO:0031151(InterPro)
anno1.g8330.t1	06055ddeb97944b583fb590c4818b659	207	Gene3D	G3DSA:3.40.50.150	Vaccinia Virus protein VP39	28	202	9.3E-39	T	29-06-2026	IPR029063	S-adenosyl-L-methionine-dependent methyltransferase superfamily	-
anno1.g8331.t1	1c5957e12eb7413a2726ad5fb269a217	152	SUPERFAMILY	SSF82199	SET domain	27	134	2.35E-18	T	29-06-2026	IPR046341	SET domain superfamily	-
anno1.g8331.t1	1c5957e12eb7413a2726ad5fb269a217	152	Gene3D	G3DSA:2.170.270.10	SET domain	25	144	3.8E-12	T	29-06-2026	IPR046341	SET domain superfamily	-
anno1.g8331.t1	1c5957e12eb7413a2726ad5fb269a217	152	PANTHER	PTHR12350	HISTONE-LYSINE N-METHYLTRANSFERASE-RELATED	31	135	2.6E-14	T	29-06-2026	IPR053201	Flavunoidine biosynthesis N-methyltransferase	-
anno1.g8331.t1	1c5957e12eb7413a2726ad5fb269a217	152	SMART	SM00317	set_7	25	131	0.0022	T	29-06-2026	IPR001214	SET domain	GO:0005515(InterPro)
anno1.g8331.t1	1c5957e12eb7413a2726ad5fb269a217	152	Pfam	PF00856	SET domain	39	124	8.7E-6	T	29-06-2026	IPR001214	SET domain	GO:0005515(InterPro)
anno1.g8331.t1	1c5957e12eb7413a2726ad5fb269a217	152	ProSiteProfiles	PS50280	SET domain profile.	22	125	10.855813	T	29-06-2026	IPR001214	SET domain	GO:0005515(InterPro)
anno1.g8332.t1	bda460df74399f4ce46c744038f9d8e5	99	MobiDBLite	mobidb-lite	consensus disorder prediction	49	80	-	T	29-06-2026	-	-	-
anno1.g8333.t1	8d3fb4350587b8ed51f4779d2983ad80	428	Gene3D	G3DSA:2.40.30.10	Translation factors	60	180	2.2E-47	T	29-06-2026	-	-	-
anno1.g8333.t1	8d3fb4350587b8ed51f4779d2983ad80	428	SUPERFAMILY	SSF50447	Translation proteins	297	427	1.36E-26	T	29-06-2026	IPR009000	Translation protein, beta-barrel domain superfamily	-
anno1.g8333.t1	8d3fb4350587b8ed51f4779d2983ad80	428	PANTHER	PTHR43381	TRANSLATION INITIATION FACTOR IF-2-RELATED	8	421	2.0E-132	T	29-06-2026	IPR015760	Translation initiation factor IF- 2	GO:0003743(PANTHER)|GO:0005737(PANTHER)|GO:0005739(PANTHER)|GO:0006413(PANTHER)
anno1.g8333.t1	8d3fb4350587b8ed51f4779d2983ad80	428	Gene3D	G3DSA:3.40.50.10050	-	181	286	8.1E-35	T	29-06-2026	IPR036925	Translation initiation factor IF-2, domain 3 superfamily	-
anno1.g8333.t1	8d3fb4350587b8ed51f4779d2983ad80	428	FunFam	G3DSA:2.40.30.10:FF:000026	Eukaryotic translation initiation factor 5B	293	428	4.7E-49	T	29-06-2026	-	-	-
anno1.g8333.t1	8d3fb4350587b8ed51f4779d2983ad80	428	Pfam	PF11987	Translation-initiation factor 2	173	278	1.1E-16	T	29-06-2026	IPR023115	Translation initiation factor IF- 2, domain 3	-
anno1.g8333.t1	8d3fb4350587b8ed51f4779d2983ad80	428	FunFam	G3DSA:3.40.50.10050:FF:000002	Eukaryotic translation initiation factor 5B	178	286	8.4E-47	T	29-06-2026	-	-	-
anno1.g8333.t1	8d3fb4350587b8ed51f4779d2983ad80	428	FunFam	G3DSA:2.40.30.10:FF:000013	eukaryotic translation initiation factor 5B	60	179	4.3E-49	T	29-06-2026	-	-	-
anno1.g8333.t1	8d3fb4350587b8ed51f4779d2983ad80	428	Gene3D	G3DSA:2.40.30.10	Translation factors	294	428	4.8E-48	T	29-06-2026	-	-	-
anno1.g8333.t1	8d3fb4350587b8ed51f4779d2983ad80	428	SUPERFAMILY	SSF50447	Translation proteins	62	156	2.9E-26	T	29-06-2026	IPR009000	Translation protein, beta-barrel domain superfamily	-
anno1.g8333.t1	8d3fb4350587b8ed51f4779d2983ad80	428	SUPERFAMILY	SSF52156	Initiation factor IF2/eIF5b, domain 3	162	292	1.7E-31	T	29-06-2026	IPR036925	Translation initiation factor IF-2, domain 3 superfamily	-
anno1.g8333.t1	8d3fb4350587b8ed51f4779d2983ad80	428	Pfam	PF14578	Elongation factor Tu domain 4	300	373	7.6E-13	T	29-06-2026	IPR029459	Elongation factor Tu-type domain	-
anno1.g8333.t1	8d3fb4350587b8ed51f4779d2983ad80	428	CDD	cd03703	aeIF5B_II	62	171	2.87485E-51	T	29-06-2026	-	-	-
anno1.g8334.t1	abf8c5d91a769df1fc024a6664ca5d81	677	CDD	cd01887	IF2_eIF5B	447	580	2.07894E-71	T	29-06-2026	-	-	-
anno1.g8334.t1	abf8c5d91a769df1fc024a6664ca5d81	677	Pfam	PF00009	Elongation factor Tu GTP binding domain	447	604	1.7E-26	T	29-06-2026	IPR000795	Translational (tr)-type GTP-binding domain	GO:0003924(InterPro)|GO:0005525(InterPro)
anno1.g8334.t1	abf8c5d91a769df1fc024a6664ca5d81	677	Coils	Coil	Coil	390	439	-	T	29-06-2026	-	-	-
anno1.g8334.t1	abf8c5d91a769df1fc024a6664ca5d81	677	SUPERFAMILY	SSF52540	P-loop containing nucleoside triphosphate hydrolases	444	607	2.55E-44	T	29-06-2026	IPR027417	P-loop containing nucleoside triphosphate hydrolase	-
anno1.g8334.t1	abf8c5d91a769df1fc024a6664ca5d81	677	PANTHER	PTHR43381	TRANSLATION INITIATION FACTOR IF-2-RELATED	95	618	5.8E-83	T	29-06-2026	IPR015760	Translation initiation factor IF- 2	GO:0003743(PANTHER)|GO:0005737(PANTHER)|GO:0005739(PANTHER)|GO:0006413(PANTHER)
anno1.g8334.t1	abf8c5d91a769df1fc024a6664ca5d81	677	ProSiteProfiles	PS51722	Translational (tr)-type guanine nucleotide-binding (G) domain profile.	444	677	37.397926	T	29-06-2026	IPR000795	Translational (tr)-type GTP-binding domain	GO:0003924(InterPro)|GO:0005525(InterPro)
anno1.g8334.t1	abf8c5d91a769df1fc024a6664ca5d81	677	MobiDBLite	mobidb-lite	consensus disorder prediction	286	295	-	T	29-06-2026	-	-	-
anno1.g8334.t1	abf8c5d91a769df1fc024a6664ca5d81	677	MobiDBLite	mobidb-lite	consensus disorder prediction	254	263	-	T	29-06-2026	-	-	-
anno1.g8334.t1	abf8c5d91a769df1fc024a6664ca5d81	677	MobiDBLite	mobidb-lite	consensus disorder prediction	54	63	-	T	29-06-2026	-	-	-
anno1.g8334.t1	abf8c5d91a769df1fc024a6664ca5d81	677	MobiDBLite	mobidb-lite	consensus disorder prediction	79	98	-	T	29-06-2026	-	-	-
anno1.g8334.t1	abf8c5d91a769df1fc024a6664ca5d81	677	MobiDBLite	mobidb-lite	consensus disorder prediction	111	133	-	T	29-06-2026	-	-	-
anno1.g8334.t1	abf8c5d91a769df1fc024a6664ca5d81	677	MobiDBLite	mobidb-lite	consensus disorder prediction	156	189	-	T	29-06-2026	-	-	-
anno1.g8334.t1	abf8c5d91a769df1fc024a6664ca5d81	677	MobiDBLite	mobidb-lite	consensus disorder prediction	101	110	-	T	29-06-2026	-	-	-
anno1.g8334.t1	abf8c5d91a769df1fc024a6664ca5d81	677	MobiDBLite	mobidb-lite	consensus disorder prediction	26	46	-	T	29-06-2026	-	-	-
anno1.g8334.t1	abf8c5d91a769df1fc024a6664ca5d81	677	MobiDBLite	mobidb-lite	consensus disorder prediction	137	152	-	T	29-06-2026	-	-	-
anno1.g8334.t1	abf8c5d91a769df1fc024a6664ca5d81	677	MobiDBLite	mobidb-lite	consensus disorder prediction	1	207	-	T	29-06-2026	-	-	-
anno1.g8334.t1	abf8c5d91a769df1fc024a6664ca5d81	677	MobiDBLite	mobidb-lite	consensus disorder prediction	338	362	-	T	29-06-2026	-	-	-
anno1.g8334.t1	abf8c5d91a769df1fc024a6664ca5d81	677	MobiDBLite	mobidb-lite	consensus disorder prediction	196	207	-	T	29-06-2026	-	-	-
anno1.g8334.t1	abf8c5d91a769df1fc024a6664ca5d81	677	MobiDBLite	mobidb-lite	consensus disorder prediction	229	375	-	T	29-06-2026	-	-	-
anno1.g8334.t1	abf8c5d91a769df1fc024a6664ca5d81	677	MobiDBLite	mobidb-lite	consensus disorder prediction	301	322	-	T	29-06-2026	-	-	-
anno1.g8334.t1	abf8c5d91a769df1fc024a6664ca5d81	677	MobiDBLite	mobidb-lite	consensus disorder prediction	64	78	-	T	29-06-2026	-	-	-
anno1.g8334.t1	abf8c5d91a769df1fc024a6664ca5d81	677	MobiDBLite	mobidb-lite	consensus disorder prediction	363	372	-	T	29-06-2026	-	-	-
anno1.g8334.t1	abf8c5d91a769df1fc024a6664ca5d81	677	MobiDBLite	mobidb-lite	consensus disorder prediction	624	644	-	T	29-06-2026	-	-	-
anno1.g8334.t1	abf8c5d91a769df1fc024a6664ca5d81	677	MobiDBLite	mobidb-lite	consensus disorder prediction	323	337	-	T	29-06-2026	-	-	-
anno1.g8334.t1	abf8c5d91a769df1fc024a6664ca5d81	677	Coils	Coil	Coil	141	204	-	T	29-06-2026	-	-	-
anno1.g8334.t1	abf8c5d91a769df1fc024a6664ca5d81	677	PRINTS	PR00315	GTP-binding elongation factor signature	448	461	1.4E-8	T	29-06-2026	IPR000795	Translational (tr)-type GTP-binding domain	GO:0003924(InterPro)|GO:0005525(InterPro)
anno1.g8334.t1	abf8c5d91a769df1fc024a6664ca5d81	677	PRINTS	PR00315	GTP-binding elongation factor signature	516	526	1.4E-8	T	29-06-2026	IPR000795	Translational (tr)-type GTP-binding domain	GO:0003924(InterPro)|GO:0005525(InterPro)
anno1.g8334.t1	abf8c5d91a769df1fc024a6664ca5d81	677	PRINTS	PR00315	GTP-binding elongation factor signature	532	543	1.4E-8	T	29-06-2026	IPR000795	Translational (tr)-type GTP-binding domain	GO:0003924(InterPro)|GO:0005525(InterPro)
anno1.g8334.t1	abf8c5d91a769df1fc024a6664ca5d81	677	PRINTS	PR00315	GTP-binding elongation factor signature	568	577	1.4E-8	T	29-06-2026	IPR000795	Translational (tr)-type GTP-binding domain	GO:0003924(InterPro)|GO:0005525(InterPro)
anno1.g8334.t1	abf8c5d91a769df1fc024a6664ca5d81	677	NCBIfam	TIGR00231	small GTP-binding protein domain	446	578	1.3E-14	T	29-06-2026	IPR005225	Small GTP-binding domain	GO:0005525(InterPro)
anno1.g8334.t1	abf8c5d91a769df1fc024a6664ca5d81	677	Coils	Coil	Coil	594	614	-	T	29-06-2026	-	-	-
anno1.g8334.t1	abf8c5d91a769df1fc024a6664ca5d81	677	FunFam	G3DSA:3.40.50.300:FF:000112	Eukaryotic translation initiation factor 5B	438	627	2.4E-83	T	29-06-2026	-	-	-
anno1.g8334.t1	abf8c5d91a769df1fc024a6664ca5d81	677	Gene3D	G3DSA:3.40.50.300	-	439	626	2.2E-53	T	29-06-2026	IPR027417	P-loop containing nucleoside triphosphate hydrolase	-
anno1.g8337.t1	89fdc4afd7749f4a08f6bda6d23a2a1a	509	PRINTS	PR01035	Tetracycline resistance protein signature	14	33	1.7E-6	T	29-06-2026	IPR001958	Tetracycline resistance protein TetA/multidrug resistance protein MdtG-like	GO:0022857(InterPro)
anno1.g8337.t1	89fdc4afd7749f4a08f6bda6d23a2a1a	509	PRINTS	PR01035	Tetracycline resistance protein signature	72	93	1.7E-6	T	29-06-2026	IPR001958	Tetracycline resistance protein TetA/multidrug resistance protein MdtG-like	GO:0022857(InterPro)
anno1.g8337.t1	89fdc4afd7749f4a08f6bda6d23a2a1a	509	PRINTS	PR01035	Tetracycline resistance protein signature	45	69	1.7E-6	T	29-06-2026	IPR001958	Tetracycline resistance protein TetA/multidrug resistance protein MdtG-like	GO:0022857(InterPro)
anno1.g8337.t1	89fdc4afd7749f4a08f6bda6d23a2a1a	509	PANTHER	PTHR23507	ZGC:174356	15	450	4.2E-23	T	29-06-2026	-	-	-
anno1.g8337.t1	89fdc4afd7749f4a08f6bda6d23a2a1a	509	Pfam	PF07690	Major Facilitator Superfamily	17	265	9.3E-13	T	29-06-2026	IPR011701	Major facilitator superfamily	GO:0022857(InterPro)|GO:0055085(InterPro)
anno1.g8337.t1	89fdc4afd7749f4a08f6bda6d23a2a1a	509	SUPERFAMILY	SSF103473	MFS general substrate transporter	11	417	1.22E-27	T	29-06-2026	IPR036259	MFS transporter superfamily	-
anno1.g8337.t1	89fdc4afd7749f4a08f6bda6d23a2a1a	509	Gene3D	G3DSA:1.20.1250.20	MFS general substrate transporter like domains	4	419	8.8E-32	T	29-06-2026	IPR036259	MFS transporter superfamily	-
anno1.g8337.t1	89fdc4afd7749f4a08f6bda6d23a2a1a	509	MobiDBLite	mobidb-lite	consensus disorder prediction	453	496	-	T	29-06-2026	-	-	-
anno1.g8337.t1	89fdc4afd7749f4a08f6bda6d23a2a1a	509	MobiDBLite	mobidb-lite	consensus disorder prediction	479	493	-	T	29-06-2026	-	-	-
anno1.g8338.t1	341c45f2b8045ecacf4ba0e266e3f86b	633	PANTHER	PTHR12385	CHOLINE TRANSPORTER-LIKE (SLC FAMILY 44)	125	609	6.9E-53	T	29-06-2026	IPR007603	Choline transporter-like	GO:0016020(PANTHER)|GO:0022857(InterPro)|GO:0022857(PANTHER)|GO:0055085(PANTHER)|GO:0055085(InterPro)
anno1.g8338.t1	341c45f2b8045ecacf4ba0e266e3f86b	633	MobiDBLite	mobidb-lite	consensus disorder prediction	66	78	-	T	29-06-2026	-	-	-
anno1.g8338.t1	341c45f2b8045ecacf4ba0e266e3f86b	633	MobiDBLite	mobidb-lite	consensus disorder prediction	1	85	-	T	29-06-2026	-	-	-
anno1.g8338.t1	341c45f2b8045ecacf4ba0e266e3f86b	633	MobiDBLite	mobidb-lite	consensus disorder prediction	13	34	-	T	29-06-2026	-	-	-
anno1.g8338.t1	341c45f2b8045ecacf4ba0e266e3f86b	633	MobiDBLite	mobidb-lite	consensus disorder prediction	41	65	-	T	29-06-2026	-	-	-
anno1.g8338.t1	341c45f2b8045ecacf4ba0e266e3f86b	633	Pfam	PF04515	Plasma-membrane choline transporter	252	600	4.7E-49	T	29-06-2026	IPR007603	Choline transporter-like	GO:0022857(InterPro)|GO:0055085(InterPro)
anno1.g8339.t2	7d16535ffb897c10b38ea2edcfd31908	262	PANTHER	PTHR28630	-	66	253	1.4E-13	T	29-06-2026	IPR032801	Peroxiredoxin-like 2A/B/C	-
anno1.g8339.t2	7d16535ffb897c10b38ea2edcfd31908	262	Pfam	PF13911	AhpC/TSA antioxidant enzyme	118	244	5.7E-4	T	29-06-2026	IPR032801	Peroxiredoxin-like 2A/B/C	-
anno1.g834.t1	6a818cbfb4da0513d6b068c81536f5cb	336	SUPERFAMILY	SSF55729	Acyl-CoA N-acyltransferases (Nat)	103	275	3.92E-25	T	29-06-2026	IPR016181	Acyl-CoA N-acyltransferase	-
anno1.g834.t1	6a818cbfb4da0513d6b068c81536f5cb	336	Gene3D	G3DSA:3.40.630.30	-	89	312	2.6E-36	T	29-06-2026	-	-	-
anno1.g834.t1	6a818cbfb4da0513d6b068c81536f5cb	336	PANTHER	PTHR43441	RIBOSOMAL-PROTEIN-SERINE ACETYLTRANSFERASE	95	285	3.2E-34	T	29-06-2026	IPR051908	Ribosomal-protein N-acetyltransferase	GO:0008999(PANTHER)|GO:1990189(PANTHER)
anno1.g834.t1	6a818cbfb4da0513d6b068c81536f5cb	336	CDD	cd12087	TM_EGFR-like	21	59	0.00342928	T	29-06-2026	-	-	-
anno1.g834.t1	6a818cbfb4da0513d6b068c81536f5cb	336	Pfam	PF13302	Acetyltransferase (GNAT) domain	133	250	3.3E-4	T	29-06-2026	IPR000182	GNAT domain	GO:0016747(InterPro)
anno1.g834.t1	6a818cbfb4da0513d6b068c81536f5cb	336	ProSiteProfiles	PS51186	Gcn5-related N-acetyltransferase (GNAT) domain profile.	116	278	9.811588	T	29-06-2026	IPR000182	GNAT domain	GO:0016747(InterPro)
anno1.g8340.t1	d9615a2c3141f0b6a45eed7bd903132e	321	CDD	cd07036	TPP_PYR_E1-PDHc-beta_like	6	171	3.38736E-93	T	29-06-2026	-	-	-
anno1.g8340.t1	d9615a2c3141f0b6a45eed7bd903132e	321	PANTHER	PTHR42980	2-OXOISOVALERATE DEHYDROGENASE SUBUNIT BETA-RELATED	1	319	3.9E-154	T	29-06-2026	-	-	GO:0005947(PANTHER)|GO:0007584(PANTHER)|GO:0009083(PANTHER)
anno1.g8340.t1	d9615a2c3141f0b6a45eed7bd903132e	321	SMART	SM00861	Transket_pyr_3	1	176	2.3E-67	T	29-06-2026	IPR005475	Transketolase-like, pyrimidine-binding domain	-
anno1.g8340.t1	d9615a2c3141f0b6a45eed7bd903132e	321	Pfam	PF02779	Transketolase, pyrimidine binding domain	3	175	3.1E-37	T	29-06-2026	IPR005475	Transketolase-like, pyrimidine-binding domain	-
anno1.g8340.t1	d9615a2c3141f0b6a45eed7bd903132e	321	SUPERFAMILY	SSF52922	TK C-terminal domain-like	185	320	6.41E-40	T	29-06-2026	IPR009014	Transketolase C-terminal/Pyruvate-ferredoxin oxidoreductase domain II	-
anno1.g8340.t1	d9615a2c3141f0b6a45eed7bd903132e	321	SUPERFAMILY	SSF52518	Thiamin diphosphate-binding fold (THDP-binding)	1	201	9.1E-69	T	29-06-2026	IPR029061	Thiamin diphosphate-binding fold	-
anno1.g8340.t1	d9615a2c3141f0b6a45eed7bd903132e	321	Gene3D	G3DSA:3.40.50.920	-	190	319	1.9E-46	T	29-06-2026	IPR009014	Transketolase C-terminal/Pyruvate-ferredoxin oxidoreductase domain II	-
anno1.g8340.t1	d9615a2c3141f0b6a45eed7bd903132e	321	FunFam	G3DSA:3.40.50.970:FF:000001	Pyruvate dehydrogenase E1 beta subunit	1	189	4.6E-89	T	29-06-2026	-	-	-
anno1.g8340.t1	d9615a2c3141f0b6a45eed7bd903132e	321	Gene3D	G3DSA:3.40.50.970	-	1	189	2.4E-91	T	29-06-2026	-	-	-
anno1.g8340.t1	d9615a2c3141f0b6a45eed7bd903132e	321	Pfam	PF02780	Transketolase, C-terminal domain	191	306	4.4E-34	T	29-06-2026	IPR033248	Transketolase, C-terminal domain	-
anno1.g8340.t1	d9615a2c3141f0b6a45eed7bd903132e	321	FunFam	G3DSA:3.40.50.920:FF:000001	Pyruvate dehydrogenase E1 beta subunit	190	320	1.5E-42	T	29-06-2026	-	-	-
anno1.g8341.t1	68de0b60364568a07ffdd4f0a0145ede	651	Coils	Coil	Coil	304	324	-	T	29-06-2026	-	-	-
anno1.g8341.t1	68de0b60364568a07ffdd4f0a0145ede	651	PANTHER	PTHR10766	TRANSMEMBRANE 9 SUPERFAMILY PROTEIN	23	651	1.2E-205	T	29-06-2026	IPR004240	Nonaspanin (TM9SF)	GO:0016020(InterPro)|GO:0016020(PANTHER)|GO:0072657(PANTHER)
anno1.g8341.t1	68de0b60364568a07ffdd4f0a0145ede	651	Pfam	PF02990	Endomembrane protein 70	55	601	3.1E-196	T	29-06-2026	IPR004240	Nonaspanin (TM9SF)	GO:0016020(InterPro)
anno1.g8342.t1	a73b44bd2cfa6e42a57572d1454f8c8c	202	Gene3D	G3DSA:1.20.5.110	-	145	202	6.8E-27	T	29-06-2026	-	-	-
anno1.g8342.t1	a73b44bd2cfa6e42a57572d1454f8c8c	202	ProSitePatterns	PS00417	Synaptobrevin signature.	160	179	-	T	29-06-2026	IPR001388	Synaptobrevin-like	GO:0016020(InterPro)|GO:0016192(InterPro)
anno1.g8342.t1	a73b44bd2cfa6e42a57572d1454f8c8c	202	PANTHER	PTHR45806	SYNAPTOBREVIN HOMOLOG YKT6	1	202	2.2E-70	T	29-06-2026	-	-	GO:0005484(PANTHER)|GO:0005794(PANTHER)|GO:0006888(PANTHER)
anno1.g8342.t1	a73b44bd2cfa6e42a57572d1454f8c8c	202	SMART	SM01270	Longin_2	45	130	6.0E-12	T	29-06-2026	IPR010908	Longin domain	-
anno1.g8342.t1	a73b44bd2cfa6e42a57572d1454f8c8c	202	Pfam	PF13774	Regulated-SNARE-like domain	47	114	3.3E-6	T	29-06-2026	IPR010908	Longin domain	-
anno1.g8342.t1	a73b44bd2cfa6e42a57572d1454f8c8c	202	SUPERFAMILY	SSF64356	SNARE-like	1	142	1.28E-34	T	29-06-2026	IPR011012	Longin-like domain superfamily	-
anno1.g8342.t1	a73b44bd2cfa6e42a57572d1454f8c8c	202	SUPERFAMILY	SSF58038	SNARE fusion complex	136	200	6.28E-18	T	29-06-2026	-	-	-
anno1.g8342.t1	a73b44bd2cfa6e42a57572d1454f8c8c	202	ProSiteProfiles	PS50892	v-SNARE coiled-coil homology domain profile.	142	202	14.34251	T	29-06-2026	IPR042855	v-SNARE, coiled-coil homology domain	-
anno1.g8342.t1	a73b44bd2cfa6e42a57572d1454f8c8c	202	Gene3D	G3DSA:3.30.450.50	Longin domain	1	143	2.5E-43	T	29-06-2026	-	-	-
anno1.g8342.t1	a73b44bd2cfa6e42a57572d1454f8c8c	202	CDD	cd14824	Longin	4	120	2.24748E-22	T	29-06-2026	IPR010908	Longin domain	-
anno1.g8342.t1	a73b44bd2cfa6e42a57572d1454f8c8c	202	Pfam	PF00957	Synaptobrevin	142	196	3.5E-10	T	29-06-2026	IPR042855	v-SNARE, coiled-coil homology domain	-
anno1.g8342.t1	a73b44bd2cfa6e42a57572d1454f8c8c	202	ProSiteProfiles	PS50859	Longin domain profile.	7	105	19.080379	T	29-06-2026	IPR010908	Longin domain	-
anno1.g8343.t1	398b728379c34076979284e8f01cbacb	575	PANTHER	PTHR11850	HOMEOBOX PROTEIN TRANSCRIPTION FACTORS	70	243	3.8E-23	T	29-06-2026	IPR050224	Three Amino acid Loop Extension (TALE) homeobox	-
anno1.g8343.t1	398b728379c34076979284e8f01cbacb	575	SMART	SM00389	HOX_1	177	242	3.6E-12	T	29-06-2026	IPR001356	Homeodomain	GO:0003677(InterPro)
anno1.g8343.t1	398b728379c34076979284e8f01cbacb	575	Pfam	PF05920	Homeobox KN domain	195	234	2.0E-15	T	29-06-2026	IPR008422	KN homeodomain	GO:0003677(InterPro)|GO:0006355(InterPro)
anno1.g8343.t1	398b728379c34076979284e8f01cbacb	575	Gene3D	G3DSA:1.10.10.60	-	152	235	2.1E-22	T	29-06-2026	-	-	-
anno1.g8343.t1	398b728379c34076979284e8f01cbacb	575	ProSiteProfiles	PS50071	'Homeobox' domain profile.	175	238	13.296764	T	29-06-2026	IPR001356	Homeodomain	GO:0003677(InterPro)
anno1.g8343.t1	398b728379c34076979284e8f01cbacb	575	CDD	cd00086	homeodomain	179	235	4.83699E-14	T	29-06-2026	IPR001356	Homeodomain	GO:0003677(InterPro)
anno1.g8343.t1	398b728379c34076979284e8f01cbacb	575	MobiDBLite	mobidb-lite	consensus disorder prediction	543	575	-	T	29-06-2026	-	-	-
anno1.g8343.t1	398b728379c34076979284e8f01cbacb	575	MobiDBLite	mobidb-lite	consensus disorder prediction	389	405	-	T	29-06-2026	-	-	-
anno1.g8343.t1	398b728379c34076979284e8f01cbacb	575	MobiDBLite	mobidb-lite	consensus disorder prediction	440	451	-	T	29-06-2026	-	-	-
anno1.g8343.t1	398b728379c34076979284e8f01cbacb	575	MobiDBLite	mobidb-lite	consensus disorder prediction	550	563	-	T	29-06-2026	-	-	-
anno1.g8343.t1	398b728379c34076979284e8f01cbacb	575	MobiDBLite	mobidb-lite	consensus disorder prediction	461	500	-	T	29-06-2026	-	-	-
anno1.g8343.t1	398b728379c34076979284e8f01cbacb	575	MobiDBLite	mobidb-lite	consensus disorder prediction	291	302	-	T	29-06-2026	-	-	-
anno1.g8343.t1	398b728379c34076979284e8f01cbacb	575	MobiDBLite	mobidb-lite	consensus disorder prediction	155	185	-	T	29-06-2026	-	-	-
anno1.g8343.t1	398b728379c34076979284e8f01cbacb	575	MobiDBLite	mobidb-lite	consensus disorder prediction	285	523	-	T	29-06-2026	-	-	-
anno1.g8343.t1	398b728379c34076979284e8f01cbacb	575	SUPERFAMILY	SSF46689	Homeodomain-like	176	242	5.56E-18	T	29-06-2026	IPR009057	Homedomain-like superfamily	-
anno1.g8343.t1	398b728379c34076979284e8f01cbacb	575	Coils	Coil	Coil	64	84	-	T	29-06-2026	-	-	-
anno1.g8344.t1	c83c7ad9bd711533ac5284deaa395c31	388	Pfam	PF04127	DNA/pantothenate metabolism flavoprotein C-terminal domain	189	281	0.0011	T	29-06-2026	IPR007085	DNA/pantothenate metabolism flavoprotein, C-terminal	-
anno1.g8344.t1	c83c7ad9bd711533ac5284deaa395c31	388	Gene3D	G3DSA:3.40.50.10300	-	24	325	5.4E-87	T	29-06-2026	IPR035929	CoaB-like superfamily	-
anno1.g8344.t1	c83c7ad9bd711533ac5284deaa395c31	388	PANTHER	PTHR12290	CORNICHON-RELATED	46	283	1.4E-14	T	29-06-2026	-	-	-
anno1.g8344.t1	c83c7ad9bd711533ac5284deaa395c31	388	SUPERFAMILY	SSF102645	CoaB-like	27	318	2.62E-63	T	29-06-2026	IPR035929	CoaB-like superfamily	-
anno1.g8345.t1	9a0ea31db087a75b76ec08e7b6d38fb3	331	Gene3D	G3DSA:1.25.10.10	-	4	270	3.3E-9	T	29-06-2026	IPR011989	Armadillo-like helical	-
anno1.g8345.t1	9a0ea31db087a75b76ec08e7b6d38fb3	331	SUPERFAMILY	SSF48371	ARM repeat	9	269	4.61E-11	T	29-06-2026	IPR016024	Armadillo-type fold	-
anno1.g8345.t1	9a0ea31db087a75b76ec08e7b6d38fb3	331	MobiDBLite	mobidb-lite	consensus disorder prediction	316	325	-	T	29-06-2026	-	-	-
anno1.g8345.t1	9a0ea31db087a75b76ec08e7b6d38fb3	331	MobiDBLite	mobidb-lite	consensus disorder prediction	282	331	-	T	29-06-2026	-	-	-
anno1.g8346.t1	38136a1e80f6a9452ed4b88ebc78af5a	243	MobiDBLite	mobidb-lite	consensus disorder prediction	228	237	-	T	29-06-2026	-	-	-
anno1.g8346.t1	38136a1e80f6a9452ed4b88ebc78af5a	243	MobiDBLite	mobidb-lite	consensus disorder prediction	184	243	-	T	29-06-2026	-	-	-
anno1.g8349.t1	af9191ccc9ad305f80472560547e8475	752	ProSiteProfiles	PS50893	ATP-binding cassette, ABC transporter-type domain profile.	232	493	16.013212	T	29-06-2026	IPR003439	ABC transporter-like, ATP-binding domain	GO:0005524(InterPro)|GO:0016887(InterPro)
anno1.g8349.t1	af9191ccc9ad305f80472560547e8475	752	CDD	cd03221	ABCF_EF-3	565	745	4.58053E-55	T	29-06-2026	-	-	-
anno1.g8349.t1	af9191ccc9ad305f80472560547e8475	752	ProSiteProfiles	PS50893	ATP-binding cassette, ABC transporter-type domain profile.	565	752	11.164632	T	29-06-2026	IPR003439	ABC transporter-like, ATP-binding domain	GO:0005524(InterPro)|GO:0016887(InterPro)
anno1.g8349.t1	af9191ccc9ad305f80472560547e8475	752	CDD	cd03221	ABCF_EF-3	232	469	4.12801E-35	T	29-06-2026	-	-	-
anno1.g8349.t1	af9191ccc9ad305f80472560547e8475	752	Gene3D	G3DSA:3.40.50.300	-	525	750	1.4E-53	T	29-06-2026	IPR027417	P-loop containing nucleoside triphosphate hydrolase	-
anno1.g8349.t1	af9191ccc9ad305f80472560547e8475	752	Gene3D	G3DSA:3.40.50.300	-	230	519	7.4E-61	T	29-06-2026	IPR027417	P-loop containing nucleoside triphosphate hydrolase	-
anno1.g8349.t1	af9191ccc9ad305f80472560547e8475	752	SUPERFAMILY	SSF52540	P-loop containing nucleoside triphosphate hydrolases	228	489	2.67E-42	T	29-06-2026	IPR027417	P-loop containing nucleoside triphosphate hydrolase	-
anno1.g8349.t1	af9191ccc9ad305f80472560547e8475	752	Coils	Coil	Coil	329	370	-	T	29-06-2026	-	-	-
anno1.g8349.t1	af9191ccc9ad305f80472560547e8475	752	FunFam	G3DSA:3.40.50.300:FF:000011	Putative ABC transporter ATP-binding component	233	520	1.7E-82	T	29-06-2026	-	-	-
anno1.g8349.t1	af9191ccc9ad305f80472560547e8475	752	ProSitePatterns	PS00211	ABC transporters family signature.	397	411	-	T	29-06-2026	IPR017871	ABC transporter-like, conserved site	GO:0005524(InterPro)|GO:0016887(InterPro)
anno1.g8349.t1	af9191ccc9ad305f80472560547e8475	752	PANTHER	PTHR19211	ATP-BINDING TRANSPORT PROTEIN-RELATED	220	747	1.6E-168	T	29-06-2026	IPR050611	ABCF protein	GO:0005524(PANTHER)
anno1.g8349.t1	af9191ccc9ad305f80472560547e8475	752	FunFam	G3DSA:3.40.50.300:FF:000309	ABC transporter ATP-binding protein	523	749	7.2E-79	T	29-06-2026	-	-	-
anno1.g8349.t1	af9191ccc9ad305f80472560547e8475	752	Pfam	PF12848	ABC transporter	465	537	7.9E-16	T	29-06-2026	IPR032781	ABC-transporter extension domain	-
anno1.g8349.t1	af9191ccc9ad305f80472560547e8475	752	SUPERFAMILY	SSF52540	P-loop containing nucleoside triphosphate hydrolases	540	747	6.32E-44	T	29-06-2026	IPR027417	P-loop containing nucleoside triphosphate hydrolase	-
anno1.g8349.t1	af9191ccc9ad305f80472560547e8475	752	MobiDBLite	mobidb-lite	consensus disorder prediction	25	170	-	T	29-06-2026	-	-	-
anno1.g8349.t1	af9191ccc9ad305f80472560547e8475	752	MobiDBLite	mobidb-lite	consensus disorder prediction	110	121	-	T	29-06-2026	-	-	-
anno1.g8349.t1	af9191ccc9ad305f80472560547e8475	752	MobiDBLite	mobidb-lite	consensus disorder prediction	185	224	-	T	29-06-2026	-	-	-
anno1.g8349.t1	af9191ccc9ad305f80472560547e8475	752	MobiDBLite	mobidb-lite	consensus disorder prediction	143	170	-	T	29-06-2026	-	-	-
anno1.g8349.t1	af9191ccc9ad305f80472560547e8475	752	MobiDBLite	mobidb-lite	consensus disorder prediction	199	209	-	T	29-06-2026	-	-	-
anno1.g8349.t1	af9191ccc9ad305f80472560547e8475	752	MobiDBLite	mobidb-lite	consensus disorder prediction	185	198	-	T	29-06-2026	-	-	-
anno1.g8349.t1	af9191ccc9ad305f80472560547e8475	752	SMART	SM00382	AAA_5	589	752	2.0E-6	T	29-06-2026	IPR003593	AAA+ ATPase domain	-
anno1.g8349.t1	af9191ccc9ad305f80472560547e8475	752	SMART	SM00382	AAA_5	256	475	2.3E-6	T	29-06-2026	IPR003593	AAA+ ATPase domain	-
anno1.g8349.t1	af9191ccc9ad305f80472560547e8475	752	NCBIfam	NF000355	ribosomal protection-like ABC-F family protein	231	746	8.1E-112	T	29-06-2026	-	-	-
anno1.g8349.t1	af9191ccc9ad305f80472560547e8475	752	Pfam	PF00005	ABC transporter	581	712	2.7E-21	T	29-06-2026	IPR003439	ABC transporter-like, ATP-binding domain	GO:0005524(InterPro)|GO:0016887(InterPro)
anno1.g8349.t1	af9191ccc9ad305f80472560547e8475	752	Pfam	PF00005	ABC transporter	247	425	2.0E-18	T	29-06-2026	IPR003439	ABC transporter-like, ATP-binding domain	GO:0005524(InterPro)|GO:0016887(InterPro)
anno1.g8350.t1	d6168de8017f404f1496b3ff76cf92b1	718	CDD	cd14016	STKc_CK1	12	276	1.63641E-176	T	29-06-2026	-	-	-
anno1.g8350.t1	d6168de8017f404f1496b3ff76cf92b1	718	FunFam	G3DSA:1.10.510.10:FF:001244	Putative casein kinase I	6	306	1.1E-141	T	29-06-2026	-	-	-
anno1.g8350.t1	d6168de8017f404f1496b3ff76cf92b1	718	ProSitePatterns	PS00108	Serine/Threonine protein kinases active-site signature.	127	139	-	T	29-06-2026	IPR008271	Serine/threonine-protein kinase, active site	GO:0004672(InterPro)|GO:0006468(InterPro)
anno1.g8350.t1	d6168de8017f404f1496b3ff76cf92b1	718	Pfam	PF00069	Protein kinase domain	13	233	8.6E-20	T	29-06-2026	IPR000719	Protein kinase domain	GO:0004672(InterPro)|GO:0005524(InterPro)|GO:0006468(InterPro)
anno1.g8350.t1	d6168de8017f404f1496b3ff76cf92b1	718	Gene3D	G3DSA:1.10.510.10	Transferase(Phosphotransferase) domain 1	1	318	1.3E-103	T	29-06-2026	-	-	-
anno1.g8350.t1	d6168de8017f404f1496b3ff76cf92b1	718	SUPERFAMILY	SSF56112	Protein kinase-like (PK-like)	8	293	9.57E-76	T	29-06-2026	IPR011009	Protein kinase-like domain superfamily	-
anno1.g8350.t1	d6168de8017f404f1496b3ff76cf92b1	718	SMART	SM00220	serkin_6	13	255	7.9E-12	T	29-06-2026	IPR000719	Protein kinase domain	GO:0004672(InterPro)|GO:0005524(InterPro)|GO:0006468(InterPro)
anno1.g8350.t1	d6168de8017f404f1496b3ff76cf92b1	718	ProSitePatterns	PS00107	Protein kinases ATP-binding region signature.	19	41	-	T	29-06-2026	IPR017441	Protein kinase, ATP binding site	GO:0005524(InterPro)
anno1.g8350.t1	d6168de8017f404f1496b3ff76cf92b1	718	PANTHER	PTHR11909	CASEIN KINASE-RELATED	11	333	1.3E-88	T	29-06-2026	IPR050235	Casein kinase 1/Serine/threonine-protein kinase-like	-
anno1.g8350.t1	d6168de8017f404f1496b3ff76cf92b1	718	MobiDBLite	mobidb-lite	consensus disorder prediction	365	718	-	T	29-06-2026	-	-	-
anno1.g8350.t1	d6168de8017f404f1496b3ff76cf92b1	718	MobiDBLite	mobidb-lite	consensus disorder prediction	625	641	-	T	29-06-2026	-	-	-
anno1.g8350.t1	d6168de8017f404f1496b3ff76cf92b1	718	MobiDBLite	mobidb-lite	consensus disorder prediction	562	575	-	T	29-06-2026	-	-	-
anno1.g8350.t1	d6168de8017f404f1496b3ff76cf92b1	718	MobiDBLite	mobidb-lite	consensus disorder prediction	473	493	-	T	29-06-2026	-	-	-
anno1.g8350.t1	d6168de8017f404f1496b3ff76cf92b1	718	MobiDBLite	mobidb-lite	consensus disorder prediction	449	458	-	T	29-06-2026	-	-	-
anno1.g8350.t1	d6168de8017f404f1496b3ff76cf92b1	718	MobiDBLite	mobidb-lite	consensus disorder prediction	300	348	-	T	29-06-2026	-	-	-
anno1.g8350.t1	d6168de8017f404f1496b3ff76cf92b1	718	MobiDBLite	mobidb-lite	consensus disorder prediction	675	688	-	T	29-06-2026	-	-	-
anno1.g8350.t1	d6168de8017f404f1496b3ff76cf92b1	718	MobiDBLite	mobidb-lite	consensus disorder prediction	317	332	-	T	29-06-2026	-	-	-
anno1.g8350.t1	d6168de8017f404f1496b3ff76cf92b1	718	MobiDBLite	mobidb-lite	consensus disorder prediction	651	666	-	T	29-06-2026	-	-	-
anno1.g8350.t1	d6168de8017f404f1496b3ff76cf92b1	718	MobiDBLite	mobidb-lite	consensus disorder prediction	588	611	-	T	29-06-2026	-	-	-
anno1.g8350.t1	d6168de8017f404f1496b3ff76cf92b1	718	MobiDBLite	mobidb-lite	consensus disorder prediction	388	411	-	T	29-06-2026	-	-	-
anno1.g8350.t1	d6168de8017f404f1496b3ff76cf92b1	718	ProSiteProfiles	PS50011	Protein kinase domain profile.	13	280	27.156374	T	29-06-2026	IPR000719	Protein kinase domain	GO:0004672(InterPro)|GO:0005524(InterPro)|GO:0006468(InterPro)
anno1.g8351.t1	20ca616412e48b7ed359fbaf2abcc0f3	189	PANTHER	PTHR47265	IRON-SULFUR ASSEMBLY PROTEIN ISCA, CHLOROPLASTIC	56	188	2.7E-43	T	29-06-2026	IPR031108	FeS A-type assembly protein IscA, plant/cyanobacteria	GO:0009570(PANTHER)|GO:0016226(PANTHER)|GO:0016226(InterPro)|GO:0030674(PANTHER)|GO:0051536(InterPro)
anno1.g8351.t1	20ca616412e48b7ed359fbaf2abcc0f3	189	NCBIfam	TIGR00049	iron-sulfur cluster assembly accessory protein	78	188	4.8E-28	T	29-06-2026	IPR016092	FeS A-type assembly protein ATAP	GO:0016226(InterPro)|GO:0051536(InterPro)
anno1.g8351.t1	20ca616412e48b7ed359fbaf2abcc0f3	189	SUPERFAMILY	SSF89360	HesB-like domain	77	178	2.35E-24	T	29-06-2026	IPR035903	HesB-like domain superfamily	-
anno1.g8351.t1	20ca616412e48b7ed359fbaf2abcc0f3	189	ProSitePatterns	PS01152	Hypothetical hesB/yadR/yfhF family signature.	170	187	-	T	29-06-2026	IPR017870	FeS cluster insertion, C-terminal, conserved site	-
anno1.g8351.t1	20ca616412e48b7ed359fbaf2abcc0f3	189	Gene3D	G3DSA:2.60.300.12	-	77	189	1.3E-32	T	29-06-2026	IPR035903	HesB-like domain superfamily	-
anno1.g8351.t1	20ca616412e48b7ed359fbaf2abcc0f3	189	Pfam	PF01521	Iron-sulphur cluster biosynthesis	78	185	4.2E-14	T	29-06-2026	IPR000361	Core domain, A-type assembly protein ATAP	-
anno1.g8352.t1	b7d5544186b3e86ebb088dfb401ef3ec	1434	ProSiteProfiles	PS50297	Ankyrin repeat region circular profile.	831	863	11.054859	T	29-06-2026	-	-	-
anno1.g8352.t1	b7d5544186b3e86ebb088dfb401ef3ec	1434	ProSiteProfiles	PS50088	Ankyrin repeat profile.	168	200	9.85816	T	29-06-2026	IPR002110	Ankyrin repeat	GO:0005515(InterPro)
anno1.g8352.t1	b7d5544186b3e86ebb088dfb401ef3ec	1434	ProSiteProfiles	PS50088	Ankyrin repeat profile.	135	167	11.75457	T	29-06-2026	IPR002110	Ankyrin repeat	GO:0005515(InterPro)
anno1.g8352.t1	b7d5544186b3e86ebb088dfb401ef3ec	1434	ProSiteProfiles	PS50088	Ankyrin repeat profile.	366	398	12.74284	T	29-06-2026	IPR002110	Ankyrin repeat	GO:0005515(InterPro)
anno1.g8352.t1	b7d5544186b3e86ebb088dfb401ef3ec	1434	ProSiteProfiles	PS50088	Ankyrin repeat profile.	69	101	13.25033	T	29-06-2026	IPR002110	Ankyrin repeat	GO:0005515(InterPro)
anno1.g8352.t1	b7d5544186b3e86ebb088dfb401ef3ec	1434	ProSiteProfiles	PS50088	Ankyrin repeat profile.	1095	1127	11.88812	T	29-06-2026	IPR002110	Ankyrin repeat	GO:0005515(InterPro)
anno1.g8352.t1	b7d5544186b3e86ebb088dfb401ef3ec	1434	PRINTS	PR01415	Ankyrin repeat signature	913	927	4.9E-7	T	29-06-2026	IPR002110	Ankyrin repeat	GO:0005515(InterPro)
anno1.g8352.t1	b7d5544186b3e86ebb088dfb401ef3ec	1434	PRINTS	PR01415	Ankyrin repeat signature	865	880	4.9E-7	T	29-06-2026	IPR002110	Ankyrin repeat	GO:0005515(InterPro)
anno1.g8352.t1	b7d5544186b3e86ebb088dfb401ef3ec	1434	ProSiteProfiles	PS50088	Ankyrin repeat profile.	498	530	11.06011	T	29-06-2026	IPR002110	Ankyrin repeat	GO:0005515(InterPro)
anno1.g8352.t1	b7d5544186b3e86ebb088dfb401ef3ec	1434	ProSiteProfiles	PS50088	Ankyrin repeat profile.	963	995	12.02167	T	29-06-2026	IPR002110	Ankyrin repeat	GO:0005515(InterPro)
anno1.g8352.t1	b7d5544186b3e86ebb088dfb401ef3ec	1434	ProSiteProfiles	PS50088	Ankyrin repeat profile.	267	299	11.70115	T	29-06-2026	IPR002110	Ankyrin repeat	GO:0005515(InterPro)
anno1.g8352.t1	b7d5544186b3e86ebb088dfb401ef3ec	1434	ProSiteProfiles	PS50297	Ankyrin repeat region circular profile.	632	663	9.834415	T	29-06-2026	-	-	-
anno1.g8352.t1	b7d5544186b3e86ebb088dfb401ef3ec	1434	ProSiteProfiles	PS50297	Ankyrin repeat region circular profile.	1293	1323	12.03652	T	29-06-2026	-	-	-
anno1.g8352.t1	b7d5544186b3e86ebb088dfb401ef3ec	1434	ProSiteProfiles	PS50297	Ankyrin repeat region circular profile.	1095	1125	11.08139	T	29-06-2026	-	-	-
anno1.g8352.t1	b7d5544186b3e86ebb088dfb401ef3ec	1434	ProSiteProfiles	PS50088	Ankyrin repeat profile.	399	431	12.60929	T	29-06-2026	IPR002110	Ankyrin repeat	GO:0005515(InterPro)
anno1.g8352.t1	b7d5544186b3e86ebb088dfb401ef3ec	1434	ProSiteProfiles	PS50297	Ankyrin repeat region circular profile.	465	497	10.630358	T	29-06-2026	-	-	-
anno1.g8352.t1	b7d5544186b3e86ebb088dfb401ef3ec	1434	ProSiteProfiles	PS50088	Ankyrin repeat profile.	432	464	14.05163	T	29-06-2026	IPR002110	Ankyrin repeat	GO:0005515(InterPro)
anno1.g8352.t1	b7d5544186b3e86ebb088dfb401ef3ec	1434	ProSiteProfiles	PS50088	Ankyrin repeat profile.	930	962	11.70115	T	29-06-2026	IPR002110	Ankyrin repeat	GO:0005515(InterPro)
anno1.g8352.t1	b7d5544186b3e86ebb088dfb401ef3ec	1434	ProSiteProfiles	PS50297	Ankyrin repeat region circular profile.	333	364	12.407959	T	29-06-2026	-	-	-
anno1.g8352.t1	b7d5544186b3e86ebb088dfb401ef3ec	1434	ProSiteProfiles	PS50297	Ankyrin repeat region circular profile.	1161	1193	11.718143	T	29-06-2026	-	-	-
anno1.g8352.t1	b7d5544186b3e86ebb088dfb401ef3ec	1434	ProSiteProfiles	PS50297	Ankyrin repeat region circular profile.	1227	1258	8.613973	T	29-06-2026	-	-	-
anno1.g8352.t1	b7d5544186b3e86ebb088dfb401ef3ec	1434	ProSiteProfiles	PS50088	Ankyrin repeat profile.	897	929	13.94479	T	29-06-2026	IPR002110	Ankyrin repeat	GO:0005515(InterPro)
anno1.g8352.t1	b7d5544186b3e86ebb088dfb401ef3ec	1434	Pfam	PF12796	Ankyrin repeats (3 copies)	236	297	1.0E-6	T	29-06-2026	IPR002110	Ankyrin repeat	GO:0005515(InterPro)
anno1.g8352.t1	b7d5544186b3e86ebb088dfb401ef3ec	1434	Pfam	PF12796	Ankyrin repeats (3 copies)	1034	1125	3.7E-14	T	29-06-2026	IPR002110	Ankyrin repeat	GO:0005515(InterPro)
anno1.g8352.t1	b7d5544186b3e86ebb088dfb401ef3ec	1434	Pfam	PF12796	Ankyrin repeats (3 copies)	536	627	1.3E-14	T	29-06-2026	IPR002110	Ankyrin repeat	GO:0005515(InterPro)
anno1.g8352.t1	b7d5544186b3e86ebb088dfb401ef3ec	1434	Pfam	PF12796	Ankyrin repeats (3 copies)	74	161	1.6E-14	T	29-06-2026	IPR002110	Ankyrin repeat	GO:0005515(InterPro)
anno1.g8352.t1	b7d5544186b3e86ebb088dfb401ef3ec	1434	Pfam	PF12796	Ankyrin repeats (3 copies)	815	894	1.3E-12	T	29-06-2026	IPR002110	Ankyrin repeat	GO:0005515(InterPro)
anno1.g8352.t1	b7d5544186b3e86ebb088dfb401ef3ec	1434	Pfam	PF12796	Ankyrin repeats (3 copies)	459	529	2.4E-7	T	29-06-2026	IPR002110	Ankyrin repeat	GO:0005515(InterPro)
anno1.g8352.t1	b7d5544186b3e86ebb088dfb401ef3ec	1434	Pfam	PF12796	Ankyrin repeats (3 copies)	1130	1190	8.1E-5	T	29-06-2026	IPR002110	Ankyrin repeat	GO:0005515(InterPro)
anno1.g8352.t1	b7d5544186b3e86ebb088dfb401ef3ec	1434	Pfam	PF12796	Ankyrin repeats (3 copies)	305	396	1.2E-15	T	29-06-2026	IPR002110	Ankyrin repeat	GO:0005515(InterPro)
anno1.g8352.t1	b7d5544186b3e86ebb088dfb401ef3ec	1434	Pfam	PF12796	Ankyrin repeats (3 copies)	700	762	7.6E-8	T	29-06-2026	IPR002110	Ankyrin repeat	GO:0005515(InterPro)
anno1.g8352.t1	b7d5544186b3e86ebb088dfb401ef3ec	1434	Pfam	PF12796	Ankyrin repeats (3 copies)	1233	1323	7.5E-14	T	29-06-2026	IPR002110	Ankyrin repeat	GO:0005515(InterPro)
anno1.g8352.t1	b7d5544186b3e86ebb088dfb401ef3ec	1434	Pfam	PF12796	Ankyrin repeats (3 copies)	897	960	4.7E-9	T	29-06-2026	IPR002110	Ankyrin repeat	GO:0005515(InterPro)
anno1.g8352.t1	b7d5544186b3e86ebb088dfb401ef3ec	1434	ProSiteProfiles	PS50088	Ankyrin repeat profile.	831	863	12.42232	T	29-06-2026	IPR002110	Ankyrin repeat	GO:0005515(InterPro)
anno1.g8352.t1	b7d5544186b3e86ebb088dfb401ef3ec	1434	ProSiteProfiles	PS50297	Ankyrin repeat region circular profile.	366	392	11.691612	T	29-06-2026	-	-	-
anno1.g8352.t1	b7d5544186b3e86ebb088dfb401ef3ec	1434	ProSiteProfiles	PS50088	Ankyrin repeat profile.	1293	1325	13.19691	T	29-06-2026	IPR002110	Ankyrin repeat	GO:0005515(InterPro)
anno1.g8352.t1	b7d5544186b3e86ebb088dfb401ef3ec	1434	ProSiteProfiles	PS50297	Ankyrin repeat region circular profile.	234	265	10.444637	T	29-06-2026	-	-	-
anno1.g8352.t1	b7d5544186b3e86ebb088dfb401ef3ec	1434	ProSiteProfiles	PS50088	Ankyrin repeat profile.	798	830	11.0334	T	29-06-2026	IPR002110	Ankyrin repeat	GO:0005515(InterPro)
anno1.g8352.t1	b7d5544186b3e86ebb088dfb401ef3ec	1434	SMART	SM00248	ANK_2a	1128	1157	4.5	T	29-06-2026	IPR002110	Ankyrin repeat	GO:0005515(InterPro)
anno1.g8352.t1	b7d5544186b3e86ebb088dfb401ef3ec	1434	SMART	SM00248	ANK_2a	201	230	1.0E-4	T	29-06-2026	IPR002110	Ankyrin repeat	GO:0005515(InterPro)
anno1.g8352.t1	b7d5544186b3e86ebb088dfb401ef3ec	1434	SMART	SM00248	ANK_2a	300	329	0.0018	T	29-06-2026	IPR002110	Ankyrin repeat	GO:0005515(InterPro)
anno1.g8352.t1	b7d5544186b3e86ebb088dfb401ef3ec	1434	SMART	SM00248	ANK_2a	498	527	1.8	T	29-06-2026	IPR002110	Ankyrin repeat	GO:0005515(InterPro)
anno1.g8352.t1	b7d5544186b3e86ebb088dfb401ef3ec	1434	SMART	SM00248	ANK_2a	1260	1289	1.8E-4	T	29-06-2026	IPR002110	Ankyrin repeat	GO:0005515(InterPro)
anno1.g8352.t1	b7d5544186b3e86ebb088dfb401ef3ec	1434	SMART	SM00248	ANK_2a	831	860	0.0018	T	29-06-2026	IPR002110	Ankyrin repeat	GO:0005515(InterPro)
anno1.g8352.t1	b7d5544186b3e86ebb088dfb401ef3ec	1434	SMART	SM00248	ANK_2a	69	98	4.1E-4	T	29-06-2026	IPR002110	Ankyrin repeat	GO:0005515(InterPro)
anno1.g8352.t1	b7d5544186b3e86ebb088dfb401ef3ec	1434	SMART	SM00248	ANK_2a	366	395	2.5E-4	T	29-06-2026	IPR002110	Ankyrin repeat	GO:0005515(InterPro)
anno1.g8352.t1	b7d5544186b3e86ebb088dfb401ef3ec	1434	SMART	SM00248	ANK_2a	1062	1091	2.8E-5	T	29-06-2026	IPR002110	Ankyrin repeat	GO:0005515(InterPro)
anno1.g8352.t1	b7d5544186b3e86ebb088dfb401ef3ec	1434	SMART	SM00248	ANK_2a	963	992	0.09	T	29-06-2026	IPR002110	Ankyrin repeat	GO:0005515(InterPro)
anno1.g8352.t1	b7d5544186b3e86ebb088dfb401ef3ec	1434	SMART	SM00248	ANK_2a	564	593	0.006	T	29-06-2026	IPR002110	Ankyrin repeat	GO:0005515(InterPro)
anno1.g8352.t1	b7d5544186b3e86ebb088dfb401ef3ec	1434	SMART	SM00248	ANK_2a	36	65	9.3E-5	T	29-06-2026	IPR002110	Ankyrin repeat	GO:0005515(InterPro)
anno1.g8352.t1	b7d5544186b3e86ebb088dfb401ef3ec	1434	SMART	SM00248	ANK_2a	996	1025	1.7E-4	T	29-06-2026	IPR002110	Ankyrin repeat	GO:0005515(InterPro)
anno1.g8352.t1	b7d5544186b3e86ebb088dfb401ef3ec	1434	SMART	SM00248	ANK_2a	897	926	4.9E-4	T	29-06-2026	IPR002110	Ankyrin repeat	GO:0005515(InterPro)
anno1.g8352.t1	b7d5544186b3e86ebb088dfb401ef3ec	1434	SMART	SM00248	ANK_2a	234	263	0.027	T	29-06-2026	IPR002110	Ankyrin repeat	GO:0005515(InterPro)
anno1.g8352.t1	b7d5544186b3e86ebb088dfb401ef3ec	1434	SMART	SM00248	ANK_2a	665	694	7.3E-4	T	29-06-2026	IPR002110	Ankyrin repeat	GO:0005515(InterPro)
anno1.g8352.t1	b7d5544186b3e86ebb088dfb401ef3ec	1434	SMART	SM00248	ANK_2a	632	661	0.069	T	29-06-2026	IPR002110	Ankyrin repeat	GO:0005515(InterPro)
anno1.g8352.t1	b7d5544186b3e86ebb088dfb401ef3ec	1434	SMART	SM00248	ANK_2a	1293	1322	7.9E-4	T	29-06-2026	IPR002110	Ankyrin repeat	GO:0005515(InterPro)
anno1.g8352.t1	b7d5544186b3e86ebb088dfb401ef3ec	1434	SMART	SM00248	ANK_2a	333	362	5.7E-4	T	29-06-2026	IPR002110	Ankyrin repeat	GO:0005515(InterPro)
anno1.g8352.t1	b7d5544186b3e86ebb088dfb401ef3ec	1434	SMART	SM00248	ANK_2a	1326	1355	0.0088	T	29-06-2026	IPR002110	Ankyrin repeat	GO:0005515(InterPro)
anno1.g8352.t1	b7d5544186b3e86ebb088dfb401ef3ec	1434	SMART	SM00248	ANK_2a	864	893	6.7E-6	T	29-06-2026	IPR002110	Ankyrin repeat	GO:0005515(InterPro)
anno1.g8352.t1	b7d5544186b3e86ebb088dfb401ef3ec	1434	SMART	SM00248	ANK_2a	930	959	0.042	T	29-06-2026	IPR002110	Ankyrin repeat	GO:0005515(InterPro)
anno1.g8352.t1	b7d5544186b3e86ebb088dfb401ef3ec	1434	SMART	SM00248	ANK_2a	1161	1190	0.039	T	29-06-2026	IPR002110	Ankyrin repeat	GO:0005515(InterPro)
anno1.g8352.t1	b7d5544186b3e86ebb088dfb401ef3ec	1434	SMART	SM00248	ANK_2a	798	827	0.001	T	29-06-2026	IPR002110	Ankyrin repeat	GO:0005515(InterPro)
anno1.g8352.t1	b7d5544186b3e86ebb088dfb401ef3ec	1434	SMART	SM00248	ANK_2a	531	560	0.0013	T	29-06-2026	IPR002110	Ankyrin repeat	GO:0005515(InterPro)
anno1.g8352.t1	b7d5544186b3e86ebb088dfb401ef3ec	1434	SMART	SM00248	ANK_2a	3	32	6.0	T	29-06-2026	IPR002110	Ankyrin repeat	GO:0005515(InterPro)
anno1.g8352.t1	b7d5544186b3e86ebb088dfb401ef3ec	1434	SMART	SM00248	ANK_2a	399	428	2.0E-4	T	29-06-2026	IPR002110	Ankyrin repeat	GO:0005515(InterPro)
anno1.g8352.t1	b7d5544186b3e86ebb088dfb401ef3ec	1434	SMART	SM00248	ANK_2a	432	461	6.0E-5	T	29-06-2026	IPR002110	Ankyrin repeat	GO:0005515(InterPro)
anno1.g8352.t1	b7d5544186b3e86ebb088dfb401ef3ec	1434	SMART	SM00248	ANK_2a	597	626	2.9E-4	T	29-06-2026	IPR002110	Ankyrin repeat	GO:0005515(InterPro)
anno1.g8352.t1	b7d5544186b3e86ebb088dfb401ef3ec	1434	SMART	SM00248	ANK_2a	732	761	0.019	T	29-06-2026	IPR002110	Ankyrin repeat	GO:0005515(InterPro)
anno1.g8352.t1	b7d5544186b3e86ebb088dfb401ef3ec	1434	SMART	SM00248	ANK_2a	465	494	0.023	T	29-06-2026	IPR002110	Ankyrin repeat	GO:0005515(InterPro)
anno1.g8352.t1	b7d5544186b3e86ebb088dfb401ef3ec	1434	SMART	SM00248	ANK_2a	1194	1223	1.7E-4	T	29-06-2026	IPR002110	Ankyrin repeat	GO:0005515(InterPro)
anno1.g8352.t1	b7d5544186b3e86ebb088dfb401ef3ec	1434	SMART	SM00248	ANK_2a	135	164	0.0043	T	29-06-2026	IPR002110	Ankyrin repeat	GO:0005515(InterPro)
anno1.g8352.t1	b7d5544186b3e86ebb088dfb401ef3ec	1434	SMART	SM00248	ANK_2a	168	197	0.2	T	29-06-2026	IPR002110	Ankyrin repeat	GO:0005515(InterPro)
anno1.g8352.t1	b7d5544186b3e86ebb088dfb401ef3ec	1434	SMART	SM00248	ANK_2a	1095	1124	1.2E-4	T	29-06-2026	IPR002110	Ankyrin repeat	GO:0005515(InterPro)
anno1.g8352.t1	b7d5544186b3e86ebb088dfb401ef3ec	1434	SMART	SM00248	ANK_2a	1227	1256	10.0	T	29-06-2026	IPR002110	Ankyrin repeat	GO:0005515(InterPro)
anno1.g8352.t1	b7d5544186b3e86ebb088dfb401ef3ec	1434	SMART	SM00248	ANK_2a	698	727	0.012	T	29-06-2026	IPR002110	Ankyrin repeat	GO:0005515(InterPro)
anno1.g8352.t1	b7d5544186b3e86ebb088dfb401ef3ec	1434	SMART	SM00248	ANK_2a	765	794	0.0013	T	29-06-2026	IPR002110	Ankyrin repeat	GO:0005515(InterPro)
anno1.g8352.t1	b7d5544186b3e86ebb088dfb401ef3ec	1434	SMART	SM00248	ANK_2a	102	131	5.1E-4	T	29-06-2026	IPR002110	Ankyrin repeat	GO:0005515(InterPro)
anno1.g8352.t1	b7d5544186b3e86ebb088dfb401ef3ec	1434	SMART	SM00248	ANK_2a	267	296	0.0013	T	29-06-2026	IPR002110	Ankyrin repeat	GO:0005515(InterPro)
anno1.g8352.t1	b7d5544186b3e86ebb088dfb401ef3ec	1434	SMART	SM00248	ANK_2a	1029	1058	0.34	T	29-06-2026	IPR002110	Ankyrin repeat	GO:0005515(InterPro)
anno1.g8352.t1	b7d5544186b3e86ebb088dfb401ef3ec	1434	Gene3D	G3DSA:1.25.40.20	-	1279	1379	1.6E-26	T	29-06-2026	IPR036770	Ankyrin repeat-containing domain superfamily	-
anno1.g8352.t1	b7d5544186b3e86ebb088dfb401ef3ec	1434	ProSiteProfiles	PS50088	Ankyrin repeat profile.	531	563	12.26206	T	29-06-2026	IPR002110	Ankyrin repeat	GO:0005515(InterPro)
anno1.g8352.t1	b7d5544186b3e86ebb088dfb401ef3ec	1434	SUPERFAMILY	SSF144232	HIT/MYND zinc finger-like	1387	1430	4.36E-9	T	29-06-2026	-	-	-
anno1.g8352.t1	b7d5544186b3e86ebb088dfb401ef3ec	1434	ProSiteProfiles	PS50297	Ankyrin repeat region circular profile.	531	562	11.585487	T	29-06-2026	-	-	-
anno1.g8352.t1	b7d5544186b3e86ebb088dfb401ef3ec	1434	ProSiteProfiles	PS50297	Ankyrin repeat region circular profile.	897	928	12.646742	T	29-06-2026	-	-	-
anno1.g8352.t1	b7d5544186b3e86ebb088dfb401ef3ec	1434	Gene3D	G3DSA:1.25.40.20	-	673	735	1.5E-18	T	29-06-2026	IPR036770	Ankyrin repeat-containing domain superfamily	-
anno1.g8352.t1	b7d5544186b3e86ebb088dfb401ef3ec	1434	ProSiteProfiles	PS50088	Ankyrin repeat profile.	102	134	13.59756	T	29-06-2026	IPR002110	Ankyrin repeat	GO:0005515(InterPro)
anno1.g8352.t1	b7d5544186b3e86ebb088dfb401ef3ec	1434	ProSiteProfiles	PS50297	Ankyrin repeat region circular profile.	768	795	10.842607	T	29-06-2026	-	-	-
anno1.g8352.t1	b7d5544186b3e86ebb088dfb401ef3ec	1434	ProSiteProfiles	PS50297	Ankyrin repeat region circular profile.	432	463	12.673273	T	29-06-2026	-	-	-
anno1.g8352.t1	b7d5544186b3e86ebb088dfb401ef3ec	1434	ProSiteProfiles	PS50297	Ankyrin repeat region circular profile.	798	828	10.28545	T	29-06-2026	-	-	-
anno1.g8352.t1	b7d5544186b3e86ebb088dfb401ef3ec	1434	ProSiteProfiles	PS50088	Ankyrin repeat profile.	632	664	11.11353	T	29-06-2026	IPR002110	Ankyrin repeat	GO:0005515(InterPro)
anno1.g8352.t1	b7d5544186b3e86ebb088dfb401ef3ec	1434	ProSiteProfiles	PS50088	Ankyrin repeat profile.	665	697	12.50245	T	29-06-2026	IPR002110	Ankyrin repeat	GO:0005515(InterPro)
anno1.g8352.t1	b7d5544186b3e86ebb088dfb401ef3ec	1434	SUPERFAMILY	SSF48403	Ankyrin repeat	6	363	2.75E-98	T	29-06-2026	IPR036770	Ankyrin repeat-containing domain superfamily	-
anno1.g8352.t1	b7d5544186b3e86ebb088dfb401ef3ec	1434	ProSiteProfiles	PS50297	Ankyrin repeat region circular profile.	665	696	11.82427	T	29-06-2026	-	-	-
anno1.g8352.t1	b7d5544186b3e86ebb088dfb401ef3ec	1434	Gene3D	G3DSA:1.25.40.20	-	432	532	2.3E-32	T	29-06-2026	IPR036770	Ankyrin repeat-containing domain superfamily	-
anno1.g8352.t1	b7d5544186b3e86ebb088dfb401ef3ec	1434	Gene3D	G3DSA:1.25.40.20	-	265	367	4.4E-35	T	29-06-2026	IPR036770	Ankyrin repeat-containing domain superfamily	-
anno1.g8352.t1	b7d5544186b3e86ebb088dfb401ef3ec	1434	ProSiteProfiles	PS50297	Ankyrin repeat region circular profile.	168	199	8.507847	T	29-06-2026	-	-	-
anno1.g8352.t1	b7d5544186b3e86ebb088dfb401ef3ec	1434	ProSiteProfiles	PS50297	Ankyrin repeat region circular profile.	1194	1226	11.214048	T	29-06-2026	-	-	-
anno1.g8352.t1	b7d5544186b3e86ebb088dfb401ef3ec	1434	SUPERFAMILY	SSF48403	Ankyrin repeat	999	1390	1.51E-101	T	29-06-2026	IPR036770	Ankyrin repeat-containing domain superfamily	-
anno1.g8352.t1	b7d5544186b3e86ebb088dfb401ef3ec	1434	ProSiteProfiles	PS50865	Zinc finger MYND-type profile.	1392	1428	11.317478	T	29-06-2026	IPR002893	Zinc finger, MYND-type	-
anno1.g8352.t1	b7d5544186b3e86ebb088dfb401ef3ec	1434	ProSiteProfiles	PS50297	Ankyrin repeat region circular profile.	1029	1061	10.311981	T	29-06-2026	-	-	-
anno1.g8352.t1	b7d5544186b3e86ebb088dfb401ef3ec	1434	PANTHER	PTHR24123	ANKYRIN REPEAT-CONTAINING	859	1231	0.0	T	29-06-2026	IPR051165	Multifunctional Ankyrin Repeat Domain-Containing Protein	-
anno1.g8352.t1	b7d5544186b3e86ebb088dfb401ef3ec	1434	Gene3D	G3DSA:6.10.140.2220	-	1380	1431	3.2E-11	T	29-06-2026	-	-	-
anno1.g8352.t1	b7d5544186b3e86ebb088dfb401ef3ec	1434	ProSiteProfiles	PS50088	Ankyrin repeat profile.	333	365	13.7044	T	29-06-2026	IPR002110	Ankyrin repeat	GO:0005515(InterPro)
anno1.g8352.t1	b7d5544186b3e86ebb088dfb401ef3ec	1434	ProSiteProfiles	PS50297	Ankyrin repeat region circular profile.	930	960	10.550764	T	29-06-2026	-	-	-
anno1.g8352.t1	b7d5544186b3e86ebb088dfb401ef3ec	1434	ProSiteProfiles	PS50297	Ankyrin repeat region circular profile.	698	730	11.426298	T	29-06-2026	-	-	-
anno1.g8352.t1	b7d5544186b3e86ebb088dfb401ef3ec	1434	Pfam	PF00023	Ankyrin repeat	1195	1224	0.02	T	29-06-2026	IPR002110	Ankyrin repeat	GO:0005515(InterPro)
anno1.g8352.t1	b7d5544186b3e86ebb088dfb401ef3ec	1434	Pfam	PF00023	Ankyrin repeat	635	663	0.16	T	29-06-2026	IPR002110	Ankyrin repeat	GO:0005515(InterPro)
anno1.g8352.t1	b7d5544186b3e86ebb088dfb401ef3ec	1434	Pfam	PF00023	Ankyrin repeat	38	67	8.5E-4	T	29-06-2026	IPR002110	Ankyrin repeat	GO:0005515(InterPro)
anno1.g8352.t1	b7d5544186b3e86ebb088dfb401ef3ec	1434	Pfam	PF00023	Ankyrin repeat	1329	1353	0.032	T	29-06-2026	IPR002110	Ankyrin repeat	GO:0005515(InterPro)
anno1.g8352.t1	b7d5544186b3e86ebb088dfb401ef3ec	1434	Pfam	PF00023	Ankyrin repeat	767	795	0.0065	T	29-06-2026	IPR002110	Ankyrin repeat	GO:0005515(InterPro)
anno1.g8352.t1	b7d5544186b3e86ebb088dfb401ef3ec	1434	Pfam	PF00023	Ankyrin repeat	965	995	0.76	T	29-06-2026	IPR002110	Ankyrin repeat	GO:0005515(InterPro)
anno1.g8352.t1	b7d5544186b3e86ebb088dfb401ef3ec	1434	Pfam	PF00023	Ankyrin repeat	998	1023	0.0086	T	29-06-2026	IPR002110	Ankyrin repeat	GO:0005515(InterPro)
anno1.g8352.t1	b7d5544186b3e86ebb088dfb401ef3ec	1434	Pfam	PF00023	Ankyrin repeat	667	696	0.015	T	29-06-2026	IPR002110	Ankyrin repeat	GO:0005515(InterPro)
anno1.g8352.t1	b7d5544186b3e86ebb088dfb401ef3ec	1434	Pfam	PF13637	Ankyrin repeats (many copies)	179	222	0.063	T	29-06-2026	IPR002110	Ankyrin repeat	GO:0005515(InterPro)
anno1.g8352.t1	b7d5544186b3e86ebb088dfb401ef3ec	1434	Pfam	PF13637	Ankyrin repeats (many copies)	404	453	2.8E-7	T	29-06-2026	IPR002110	Ankyrin repeat	GO:0005515(InterPro)
anno1.g8352.t1	b7d5544186b3e86ebb088dfb401ef3ec	1434	Gene3D	G3DSA:1.25.40.20	-	1232	1278	2.0E-11	T	29-06-2026	IPR036770	Ankyrin repeat-containing domain superfamily	-
anno1.g8352.t1	b7d5544186b3e86ebb088dfb401ef3ec	1434	Gene3D	G3DSA:1.25.40.20	-	604	631	2.7E-7	T	29-06-2026	IPR036770	Ankyrin repeat-containing domain superfamily	-
anno1.g8352.t1	b7d5544186b3e86ebb088dfb401ef3ec	1434	ProSiteProfiles	PS50088	Ankyrin repeat profile.	1029	1061	11.674439	T	29-06-2026	IPR002110	Ankyrin repeat	GO:0005515(InterPro)
anno1.g8352.t1	b7d5544186b3e86ebb088dfb401ef3ec	1434	ProSiteProfiles	PS50297	Ankyrin repeat region circular profile.	1260	1286	11.187517	T	29-06-2026	-	-	-
anno1.g8352.t1	b7d5544186b3e86ebb088dfb401ef3ec	1434	ProSiteProfiles	PS50088	Ankyrin repeat profile.	732	764	12.1018	T	29-06-2026	IPR002110	Ankyrin repeat	GO:0005515(InterPro)
anno1.g8352.t1	b7d5544186b3e86ebb088dfb401ef3ec	1434	ProSiteProfiles	PS50297	Ankyrin repeat region circular profile.	864	896	14.424345	T	29-06-2026	-	-	-
anno1.g8352.t1	b7d5544186b3e86ebb088dfb401ef3ec	1434	ProSiteProfiles	PS50297	Ankyrin repeat region circular profile.	1062	1093	12.567148	T	29-06-2026	-	-	-
anno1.g8352.t1	b7d5544186b3e86ebb088dfb401ef3ec	1434	ProSiteProfiles	PS50088	Ankyrin repeat profile.	597	629	13.41059	T	29-06-2026	IPR002110	Ankyrin repeat	GO:0005515(InterPro)
anno1.g8352.t1	b7d5544186b3e86ebb088dfb401ef3ec	1434	ProSiteProfiles	PS50088	Ankyrin repeat profile.	36	68	14.42557	T	29-06-2026	IPR002110	Ankyrin repeat	GO:0005515(InterPro)
anno1.g8352.t1	b7d5544186b3e86ebb088dfb401ef3ec	1434	ProSiteProfiles	PS50088	Ankyrin repeat profile.	465	497	11.99496	T	29-06-2026	IPR002110	Ankyrin repeat	GO:0005515(InterPro)
anno1.g8352.t1	b7d5544186b3e86ebb088dfb401ef3ec	1434	ProSiteProfiles	PS50088	Ankyrin repeat profile.	1062	1094	13.94479	T	29-06-2026	IPR002110	Ankyrin repeat	GO:0005515(InterPro)
anno1.g8352.t1	b7d5544186b3e86ebb088dfb401ef3ec	1434	ProSiteProfiles	PS50088	Ankyrin repeat profile.	3	35	11.80799	T	29-06-2026	IPR002110	Ankyrin repeat	GO:0005515(InterPro)
anno1.g8352.t1	b7d5544186b3e86ebb088dfb401ef3ec	1434	Pfam	PF01753	MYND finger	1392	1428	2.3E-4	T	29-06-2026	IPR002893	Zinc finger, MYND-type	-
anno1.g8352.t1	b7d5544186b3e86ebb088dfb401ef3ec	1434	ProSiteProfiles	PS50088	Ankyrin repeat profile.	234	266	11.80799	T	29-06-2026	IPR002110	Ankyrin repeat	GO:0005515(InterPro)
anno1.g8352.t1	b7d5544186b3e86ebb088dfb401ef3ec	1434	ProSiteProfiles	PS50297	Ankyrin repeat region circular profile.	300	326	11.63855	T	29-06-2026	-	-	-
anno1.g8352.t1	b7d5544186b3e86ebb088dfb401ef3ec	1434	ProSiteProfiles	PS50297	Ankyrin repeat region circular profile.	3	34	10.524231	T	29-06-2026	-	-	-
anno1.g8352.t1	b7d5544186b3e86ebb088dfb401ef3ec	1434	ProSiteProfiles	PS50297	Ankyrin repeat region circular profile.	1128	1159	8.95888	T	29-06-2026	-	-	-
anno1.g8352.t1	b7d5544186b3e86ebb088dfb401ef3ec	1434	ProSiteProfiles	PS50088	Ankyrin repeat profile.	698	730	12.79626	T	29-06-2026	IPR002110	Ankyrin repeat	GO:0005515(InterPro)
anno1.g8352.t1	b7d5544186b3e86ebb088dfb401ef3ec	1434	Gene3D	G3DSA:1.25.40.20	-	533	603	2.5E-23	T	29-06-2026	IPR036770	Ankyrin repeat-containing domain superfamily	-
anno1.g8352.t1	b7d5544186b3e86ebb088dfb401ef3ec	1434	ProSiteProfiles	PS50297	Ankyrin repeat region circular profile.	597	628	12.03652	T	29-06-2026	-	-	-
anno1.g8352.t1	b7d5544186b3e86ebb088dfb401ef3ec	1434	ProSiteProfiles	PS50297	Ankyrin repeat region circular profile.	498	529	9.781353	T	29-06-2026	-	-	-
anno1.g8352.t1	b7d5544186b3e86ebb088dfb401ef3ec	1434	Gene3D	G3DSA:1.25.40.20	-	930	1029	4.1E-28	T	29-06-2026	IPR036770	Ankyrin repeat-containing domain superfamily	-
anno1.g8352.t1	b7d5544186b3e86ebb088dfb401ef3ec	1434	ProSiteProfiles	PS50297	Ankyrin repeat region circular profile.	564	596	11.797739	T	29-06-2026	-	-	-
anno1.g8352.t1	b7d5544186b3e86ebb088dfb401ef3ec	1434	ProSiteProfiles	PS50297	Ankyrin repeat region circular profile.	1326	1356	11.267111	T	29-06-2026	-	-	-
anno1.g8352.t1	b7d5544186b3e86ebb088dfb401ef3ec	1434	ProSiteProfiles	PS50297	Ankyrin repeat region circular profile.	996	1022	12.089582	T	29-06-2026	-	-	-
anno1.g8352.t1	b7d5544186b3e86ebb088dfb401ef3ec	1434	SUPERFAMILY	SSF48403	Ankyrin repeat	336	731	1.22E-105	T	29-06-2026	IPR036770	Ankyrin repeat-containing domain superfamily	-
anno1.g8352.t1	b7d5544186b3e86ebb088dfb401ef3ec	1434	ProSiteProfiles	PS50297	Ankyrin repeat region circular profile.	201	227	11.612019	T	29-06-2026	-	-	-
anno1.g8352.t1	b7d5544186b3e86ebb088dfb401ef3ec	1434	ProSiteProfiles	PS50297	Ankyrin repeat region circular profile.	399	425	11.718143	T	29-06-2026	-	-	-
anno1.g8352.t1	b7d5544186b3e86ebb088dfb401ef3ec	1434	ProSiteProfiles	PS50088	Ankyrin repeat profile.	1194	1226	12.58258	T	29-06-2026	IPR002110	Ankyrin repeat	GO:0005515(InterPro)
anno1.g8352.t1	b7d5544186b3e86ebb088dfb401ef3ec	1434	ProSiteProfiles	PS50088	Ankyrin repeat profile.	1128	1160	10.2321	T	29-06-2026	IPR002110	Ankyrin repeat	GO:0005515(InterPro)
anno1.g8352.t1	b7d5544186b3e86ebb088dfb401ef3ec	1434	ProSiteProfiles	PS50297	Ankyrin repeat region circular profile.	36	67	13.044712	T	29-06-2026	-	-	-
anno1.g8352.t1	b7d5544186b3e86ebb088dfb401ef3ec	1434	ProSiteProfiles	PS50297	Ankyrin repeat region circular profile.	102	133	12.22224	T	29-06-2026	-	-	-
anno1.g8352.t1	b7d5544186b3e86ebb088dfb401ef3ec	1434	ProSiteProfiles	PS50088	Ankyrin repeat profile.	564	596	13.1702	T	29-06-2026	IPR002110	Ankyrin repeat	GO:0005515(InterPro)
anno1.g8352.t1	b7d5544186b3e86ebb088dfb401ef3ec	1434	ProSiteProfiles	PS50088	Ankyrin repeat profile.	996	1028	12.822969	T	29-06-2026	IPR002110	Ankyrin repeat	GO:0005515(InterPro)
anno1.g8352.t1	b7d5544186b3e86ebb088dfb401ef3ec	1434	Gene3D	G3DSA:1.25.40.20	-	368	431	3.1E-21	T	29-06-2026	IPR036770	Ankyrin repeat-containing domain superfamily	-
anno1.g8352.t1	b7d5544186b3e86ebb088dfb401ef3ec	1434	Gene3D	G3DSA:1.25.40.20	-	201	264	3.1E-18	T	29-06-2026	IPR036770	Ankyrin repeat-containing domain superfamily	-
anno1.g8352.t1	b7d5544186b3e86ebb088dfb401ef3ec	1434	Gene3D	G3DSA:1.25.40.20	-	70	135	7.0E-21	T	29-06-2026	IPR036770	Ankyrin repeat-containing domain superfamily	-
anno1.g8352.t1	b7d5544186b3e86ebb088dfb401ef3ec	1434	ProSiteProfiles	PS50297	Ankyrin repeat region circular profile.	135	167	10.391575	T	29-06-2026	-	-	-
anno1.g8352.t1	b7d5544186b3e86ebb088dfb401ef3ec	1434	ProSiteProfiles	PS50088	Ankyrin repeat profile.	300	332	12.58258	T	29-06-2026	IPR002110	Ankyrin repeat	GO:0005515(InterPro)
anno1.g8352.t1	b7d5544186b3e86ebb088dfb401ef3ec	1434	ProSiteProfiles	PS50088	Ankyrin repeat profile.	1326	1358	12.50245	T	29-06-2026	IPR002110	Ankyrin repeat	GO:0005515(InterPro)
anno1.g8352.t1	b7d5544186b3e86ebb088dfb401ef3ec	1434	ProSiteProfiles	PS50088	Ankyrin repeat profile.	864	896	15.81449	T	29-06-2026	IPR002110	Ankyrin repeat	GO:0005515(InterPro)
anno1.g8352.t1	b7d5544186b3e86ebb088dfb401ef3ec	1434	ProSiteProfiles	PS50088	Ankyrin repeat profile.	768	797	11.64773	T	29-06-2026	IPR002110	Ankyrin repeat	GO:0005515(InterPro)
anno1.g8352.t1	b7d5544186b3e86ebb088dfb401ef3ec	1434	ProSiteProfiles	PS50088	Ankyrin repeat profile.	1161	1193	13.09007	T	29-06-2026	IPR002110	Ankyrin repeat	GO:0005515(InterPro)
anno1.g8352.t1	b7d5544186b3e86ebb088dfb401ef3ec	1434	Gene3D	G3DSA:1.25.40.20	-	1081	1158	5.9E-20	T	29-06-2026	IPR036770	Ankyrin repeat-containing domain superfamily	-
anno1.g8352.t1	b7d5544186b3e86ebb088dfb401ef3ec	1434	Gene3D	G3DSA:1.25.40.20	-	785	862	6.2E-23	T	29-06-2026	IPR036770	Ankyrin repeat-containing domain superfamily	-
anno1.g8352.t1	b7d5544186b3e86ebb088dfb401ef3ec	1434	Gene3D	G3DSA:1.25.40.20	-	632	672	1.1E-9	T	29-06-2026	IPR036770	Ankyrin repeat-containing domain superfamily	-
anno1.g8352.t1	b7d5544186b3e86ebb088dfb401ef3ec	1434	Gene3D	G3DSA:1.25.40.20	-	863	929	4.2E-25	T	29-06-2026	IPR036770	Ankyrin repeat-containing domain superfamily	-
anno1.g8352.t1	b7d5544186b3e86ebb088dfb401ef3ec	1434	Gene3D	G3DSA:1.25.40.20	-	136	200	2.1E-19	T	29-06-2026	IPR036770	Ankyrin repeat-containing domain superfamily	-
anno1.g8352.t1	b7d5544186b3e86ebb088dfb401ef3ec	1434	ProSiteProfiles	PS50297	Ankyrin repeat region circular profile.	69	100	11.877333	T	29-06-2026	-	-	-
anno1.g8352.t1	b7d5544186b3e86ebb088dfb401ef3ec	1434	Gene3D	G3DSA:1.25.40.20	-	1	69	7.9E-21	T	29-06-2026	IPR036770	Ankyrin repeat-containing domain superfamily	-
anno1.g8352.t1	b7d5544186b3e86ebb088dfb401ef3ec	1434	Gene3D	G3DSA:1.25.40.20	-	1159	1231	5.7E-23	T	29-06-2026	IPR036770	Ankyrin repeat-containing domain superfamily	-
anno1.g8352.t1	b7d5544186b3e86ebb088dfb401ef3ec	1434	ProSiteProfiles	PS50088	Ankyrin repeat profile.	201	233	12.66271	T	29-06-2026	IPR002110	Ankyrin repeat	GO:0005515(InterPro)
anno1.g8352.t1	b7d5544186b3e86ebb088dfb401ef3ec	1434	ProSiteProfiles	PS50088	Ankyrin repeat profile.	1227	1259	9.56435	T	29-06-2026	IPR002110	Ankyrin repeat	GO:0005515(InterPro)
anno1.g8352.t1	b7d5544186b3e86ebb088dfb401ef3ec	1434	ProSiteProfiles	PS50297	Ankyrin repeat region circular profile.	732	764	10.736483	T	29-06-2026	-	-	-
anno1.g8352.t1	b7d5544186b3e86ebb088dfb401ef3ec	1434	Gene3D	G3DSA:1.25.40.20	-	736	784	4.1E-15	T	29-06-2026	IPR036770	Ankyrin repeat-containing domain superfamily	-
anno1.g8352.t1	b7d5544186b3e86ebb088dfb401ef3ec	1434	Gene3D	G3DSA:1.25.40.20	-	1030	1080	5.4E-16	T	29-06-2026	IPR036770	Ankyrin repeat-containing domain superfamily	-
anno1.g8352.t1	b7d5544186b3e86ebb088dfb401ef3ec	1434	ProSiteProfiles	PS50297	Ankyrin repeat region circular profile.	267	293	10.656889	T	29-06-2026	-	-	-
anno1.g8352.t1	b7d5544186b3e86ebb088dfb401ef3ec	1434	ProSiteProfiles	PS50297	Ankyrin repeat region circular profile.	963	995	10.656889	T	29-06-2026	-	-	-
anno1.g8352.t1	b7d5544186b3e86ebb088dfb401ef3ec	1434	ProSiteProfiles	PS50088	Ankyrin repeat profile.	1260	1292	11.88812	T	29-06-2026	IPR002110	Ankyrin repeat	GO:0005515(InterPro)
anno1.g8352.t1	b7d5544186b3e86ebb088dfb401ef3ec	1434	SUPERFAMILY	SSF48403	Ankyrin repeat	635	1016	2.8E-101	T	29-06-2026	IPR036770	Ankyrin repeat-containing domain superfamily	-
anno1.g8354.t1	95cec1cbf3a436e9790c50a019062c15	716	MobiDBLite	mobidb-lite	consensus disorder prediction	680	689	-	T	29-06-2026	-	-	-
anno1.g8354.t1	95cec1cbf3a436e9790c50a019062c15	716	MobiDBLite	mobidb-lite	consensus disorder prediction	440	502	-	T	29-06-2026	-	-	-
anno1.g8354.t1	95cec1cbf3a436e9790c50a019062c15	716	MobiDBLite	mobidb-lite	consensus disorder prediction	441	453	-	T	29-06-2026	-	-	-
anno1.g8354.t1	95cec1cbf3a436e9790c50a019062c15	716	MobiDBLite	mobidb-lite	consensus disorder prediction	680	716	-	T	29-06-2026	-	-	-
anno1.g8354.t1	95cec1cbf3a436e9790c50a019062c15	716	MobiDBLite	mobidb-lite	consensus disorder prediction	612	667	-	T	29-06-2026	-	-	-
anno1.g8354.t1	95cec1cbf3a436e9790c50a019062c15	716	Coils	Coil	Coil	359	379	-	T	29-06-2026	-	-	-
anno1.g8356.t1	ec4aa198ede449ca89e495e0e1cc90e9	115	MobiDBLite	mobidb-lite	consensus disorder prediction	64	80	-	T	29-06-2026	-	-	-
anno1.g8356.t1	ec4aa198ede449ca89e495e0e1cc90e9	115	MobiDBLite	mobidb-lite	consensus disorder prediction	57	98	-	T	29-06-2026	-	-	-
anno1.g8357.t1	1e3519ddd392c2b6954c2a89ccc3e266	272	PANTHER	PTHR12789	DENSITY-REGULATED PROTEIN HOMOLOG	92	268	2.2E-43	T	29-06-2026	IPR050318	DENR/SUI1 Translation Initiation Factor	GO:0001731(PANTHER)|GO:0002188(PANTHER)|GO:0003729(PANTHER)
anno1.g8357.t1	1e3519ddd392c2b6954c2a89ccc3e266	272	ProSiteProfiles	PS50296	Translation initiation factor SUI1 family profile.	181	253	15.3249	T	29-06-2026	IPR001950	SUI1 domain	GO:0003743(InterPro)|GO:0006413(InterPro)
anno1.g8357.t1	1e3519ddd392c2b6954c2a89ccc3e266	272	Pfam	PF21023	DENR, N-terminal	105	139	2.5E-11	T	29-06-2026	IPR048517	DENR, N-terminal domain	-
anno1.g8357.t1	1e3519ddd392c2b6954c2a89ccc3e266	272	Pfam	PF01253	Translation initiation factor SUI1	179	256	2.5E-14	T	29-06-2026	IPR001950	SUI1 domain	GO:0003743(InterPro)|GO:0006413(InterPro)
anno1.g8357.t1	1e3519ddd392c2b6954c2a89ccc3e266	272	CDD	cd11607	DENR_C	180	264	1.4639E-32	T	29-06-2026	IPR046447	DENR, C-terminal domain	-
anno1.g8357.t1	1e3519ddd392c2b6954c2a89ccc3e266	272	SUPERFAMILY	SSF55159	eIF1-like	114	264	1.96E-24	T	29-06-2026	IPR036877	SUI1 domain superfamily	GO:0003743(InterPro)|GO:0006413(InterPro)
anno1.g8357.t1	1e3519ddd392c2b6954c2a89ccc3e266	272	MobiDBLite	mobidb-lite	consensus disorder prediction	145	179	-	T	29-06-2026	-	-	-
anno1.g8357.t1	1e3519ddd392c2b6954c2a89ccc3e266	272	MobiDBLite	mobidb-lite	consensus disorder prediction	52	96	-	T	29-06-2026	-	-	-
anno1.g8357.t1	1e3519ddd392c2b6954c2a89ccc3e266	272	MobiDBLite	mobidb-lite	consensus disorder prediction	57	96	-	T	29-06-2026	-	-	-
anno1.g8357.t1	1e3519ddd392c2b6954c2a89ccc3e266	272	MobiDBLite	mobidb-lite	consensus disorder prediction	145	155	-	T	29-06-2026	-	-	-
anno1.g8357.t1	1e3519ddd392c2b6954c2a89ccc3e266	272	MobiDBLite	mobidb-lite	consensus disorder prediction	159	173	-	T	29-06-2026	-	-	-
anno1.g8357.t1	1e3519ddd392c2b6954c2a89ccc3e266	272	Gene3D	G3DSA:3.30.780.10	-	137	262	1.7E-14	T	29-06-2026	-	-	-
anno1.g8358.t1	0fb6fa4eecdcd8e7fbc9f69b319e52e4	449	Pfam	PF13041	PPR repeat family	228	276	6.3E-9	T	29-06-2026	IPR002885	Pentatricopeptide repeat	-
anno1.g8358.t1	0fb6fa4eecdcd8e7fbc9f69b319e52e4	449	Pfam	PF13041	PPR repeat family	88	136	8.6E-6	T	29-06-2026	IPR002885	Pentatricopeptide repeat	-
anno1.g8358.t1	0fb6fa4eecdcd8e7fbc9f69b319e52e4	449	Pfam	PF13041	PPR repeat family	159	205	5.3E-5	T	29-06-2026	IPR002885	Pentatricopeptide repeat	-
anno1.g8358.t1	0fb6fa4eecdcd8e7fbc9f69b319e52e4	449	Pfam	PF13041	PPR repeat family	365	412	2.2E-6	T	29-06-2026	IPR002885	Pentatricopeptide repeat	-
anno1.g8358.t1	0fb6fa4eecdcd8e7fbc9f69b319e52e4	449	Pfam	PF13041	PPR repeat family	18	67	2.6E-9	T	29-06-2026	IPR002885	Pentatricopeptide repeat	-
anno1.g8358.t1	0fb6fa4eecdcd8e7fbc9f69b319e52e4	449	ProSiteProfiles	PS51375	Pentatricopeptide (PPR) repeat profile.	54	88	11.421732	T	29-06-2026	IPR002885	Pentatricopeptide repeat	-
anno1.g8358.t1	0fb6fa4eecdcd8e7fbc9f69b319e52e4	449	ProSiteProfiles	PS51375	Pentatricopeptide (PPR) repeat profile.	19	53	11.147699	T	29-06-2026	IPR002885	Pentatricopeptide repeat	-
anno1.g8358.t1	0fb6fa4eecdcd8e7fbc9f69b319e52e4	449	ProSiteProfiles	PS51375	Pentatricopeptide (PPR) repeat profile.	229	263	11.180584	T	29-06-2026	IPR002885	Pentatricopeptide repeat	-
anno1.g8358.t1	0fb6fa4eecdcd8e7fbc9f69b319e52e4	449	ProSiteProfiles	PS51375	Pentatricopeptide (PPR) repeat profile.	366	400	9.361008	T	29-06-2026	IPR002885	Pentatricopeptide repeat	-
anno1.g8358.t1	0fb6fa4eecdcd8e7fbc9f69b319e52e4	449	ProSiteProfiles	PS51375	Pentatricopeptide (PPR) repeat profile.	194	228	9.722731	T	29-06-2026	IPR002885	Pentatricopeptide repeat	-
anno1.g8358.t1	0fb6fa4eecdcd8e7fbc9f69b319e52e4	449	PANTHER	PTHR47447	OS03G0856100 PROTEIN	197	432	2.9E-114	T	29-06-2026	-	-	-
anno1.g8358.t1	0fb6fa4eecdcd8e7fbc9f69b319e52e4	449	Gene3D	G3DSA:1.25.40.10	Tetratricopeptide repeat domain	85	178	1.2E-20	T	29-06-2026	IPR011990	Tetratricopeptide-like helical domain superfamily	GO:0005515(InterPro)
anno1.g8358.t1	0fb6fa4eecdcd8e7fbc9f69b319e52e4	449	ProSiteProfiles	PS51375	Pentatricopeptide (PPR) repeat profile.	159	193	11.476539	T	29-06-2026	IPR002885	Pentatricopeptide repeat	-
anno1.g8358.t1	0fb6fa4eecdcd8e7fbc9f69b319e52e4	449	Gene3D	G3DSA:1.25.40.10	Tetratricopeptide repeat domain	179	314	3.1E-36	T	29-06-2026	IPR011990	Tetratricopeptide-like helical domain superfamily	GO:0005515(InterPro)
anno1.g8358.t1	0fb6fa4eecdcd8e7fbc9f69b319e52e4	449	Pfam	PF01535	PPR repeat	334	363	1100.0	T	29-06-2026	IPR002885	Pentatricopeptide repeat	-
anno1.g8358.t1	0fb6fa4eecdcd8e7fbc9f69b319e52e4	449	Gene3D	G3DSA:1.25.40.10	Tetratricopeptide repeat domain	315	448	1.1E-26	T	29-06-2026	IPR011990	Tetratricopeptide-like helical domain superfamily	GO:0005515(InterPro)
anno1.g8358.t1	0fb6fa4eecdcd8e7fbc9f69b319e52e4	449	ProSiteProfiles	PS51375	Pentatricopeptide (PPR) repeat profile.	89	123	10.873667	T	29-06-2026	IPR002885	Pentatricopeptide repeat	-
anno1.g8358.t1	0fb6fa4eecdcd8e7fbc9f69b319e52e4	449	Gene3D	G3DSA:1.25.40.10	Tetratricopeptide repeat domain	1	84	6.0E-20	T	29-06-2026	IPR011990	Tetratricopeptide-like helical domain superfamily	GO:0005515(InterPro)
anno1.g8358.t1	0fb6fa4eecdcd8e7fbc9f69b319e52e4	449	NCBIfam	TIGR00756	pentatricopeptide repeat	21	55	5.5E-4	T	29-06-2026	IPR002885	Pentatricopeptide repeat	-
anno1.g8358.t1	0fb6fa4eecdcd8e7fbc9f69b319e52e4	449	NCBIfam	TIGR00756	pentatricopeptide repeat	162	193	2.2	T	29-06-2026	IPR002885	Pentatricopeptide repeat	-
anno1.g8358.t1	0fb6fa4eecdcd8e7fbc9f69b319e52e4	449	NCBIfam	TIGR00756	pentatricopeptide repeat	231	264	0.0091	T	29-06-2026	IPR002885	Pentatricopeptide repeat	-
anno1.g8358.t1	0fb6fa4eecdcd8e7fbc9f69b319e52e4	449	NCBIfam	TIGR00756	pentatricopeptide repeat	267	299	0.048	T	29-06-2026	IPR002885	Pentatricopeptide repeat	-
anno1.g8358.t1	0fb6fa4eecdcd8e7fbc9f69b319e52e4	449	NCBIfam	TIGR00756	pentatricopeptide repeat	370	401	0.4	T	29-06-2026	IPR002885	Pentatricopeptide repeat	-
anno1.g8358.t1	0fb6fa4eecdcd8e7fbc9f69b319e52e4	449	NCBIfam	TIGR00756	pentatricopeptide repeat	91	124	0.0064	T	29-06-2026	IPR002885	Pentatricopeptide repeat	-
anno1.g8358.t1	0fb6fa4eecdcd8e7fbc9f69b319e52e4	449	NCBIfam	TIGR00756	pentatricopeptide repeat	196	230	0.0014	T	29-06-2026	IPR002885	Pentatricopeptide repeat	-
anno1.g8358.t1	0fb6fa4eecdcd8e7fbc9f69b319e52e4	449	NCBIfam	TIGR00756	pentatricopeptide repeat	56	90	0.0022	T	29-06-2026	IPR002885	Pentatricopeptide repeat	-
anno1.g8358.t1	0fb6fa4eecdcd8e7fbc9f69b319e52e4	449	ProSiteProfiles	PS51375	Pentatricopeptide (PPR) repeat profile.	264	298	10.687325	T	29-06-2026	IPR002885	Pentatricopeptide repeat	-
anno1.g8358.t1	0fb6fa4eecdcd8e7fbc9f69b319e52e4	449	ProSiteProfiles	PS51375	Pentatricopeptide (PPR) repeat profile.	331	365	9.865228	T	29-06-2026	IPR002885	Pentatricopeptide repeat	-
anno1.g836.t1	dd46d4fbb80c920999fdddefc446565c	280	SUPERFAMILY	SSF50494	Trypsin-like serine proteases	50	245	4.51E-7	T	29-06-2026	IPR009003	Peptidase S1, PA clan	-
anno1.g8360.t1	9a754b4e2b03c185b8b5f836a2bf8217	300	Pfam	PF13640	2OG-Fe(II) oxygenase superfamily	175	296	7.9E-14	T	29-06-2026	IPR044862	Prolyl 4-hydroxylase alpha subunit, Fe(2+) 2OG dioxygenase domain	-
anno1.g8360.t1	9a754b4e2b03c185b8b5f836a2bf8217	300	Gene3D	G3DSA:2.60.120.620	q2cbj1_9rhob like domain	55	299	4.9E-40	T	29-06-2026	-	-	-
anno1.g8360.t1	9a754b4e2b03c185b8b5f836a2bf8217	300	ProSiteProfiles	PS51471	Fe(2+) 2-oxoglutarate dioxygenase domain profile.	168	298	11.133085	T	29-06-2026	IPR005123	Oxoglutarate/iron-dependent dioxygenase domain	-
anno1.g8360.t1	9a754b4e2b03c185b8b5f836a2bf8217	300	SMART	SM00702	p4hc	77	297	6.5E-5	T	29-06-2026	IPR006620	Prolyl 4-hydroxylase, alpha subunit	GO:0005506(InterPro)|GO:0016705(InterPro)|GO:0031418(InterPro)
anno1.g8360.t1	9a754b4e2b03c185b8b5f836a2bf8217	300	PANTHER	PTHR12907	EGL NINE HOMOLOG-RELATED	64	299	7.1E-33	T	29-06-2026	IPR051559	Hypoxia-inducible factor prolyl hydroxylases	GO:0008198(PANTHER)|GO:0031543(PANTHER)|GO:0071456(PANTHER)
anno1.g8360.t1	9a754b4e2b03c185b8b5f836a2bf8217	300	SUPERFAMILY	SSF51197	Clavaminate synthase-like	68	294	4.85E-5	T	29-06-2026	-	-	-
anno1.g8361.t1	fb44293bbb0f803f4662c894572928bf	192	PANTHER	PTHR23423	ORGANIC SOLUTE TRANSPORTER-RELATED	2	169	5.3E-48	T	29-06-2026	IPR005178	Organic solute transporter subunit alpha/Transmembrane protein 184	-
anno1.g8361.t1	fb44293bbb0f803f4662c894572928bf	192	Pfam	PF03619	Organic solute transporter Ostalpha	1	182	1.1E-50	T	29-06-2026	IPR005178	Organic solute transporter subunit alpha/Transmembrane protein 184	-
anno1.g8361.t1	fb44293bbb0f803f4662c894572928bf	192	SMART	SM01417	Solute_trans_a_2	1	190	1.6E-32	T	29-06-2026	IPR005178	Organic solute transporter subunit alpha/Transmembrane protein 184	-
anno1.g8362.t1	01493cf9384b0de6c8d35edc1cae19ff	235	Pfam	PF12239	Protein of unknown function (DUF3605)	78	215	0.11	T	29-06-2026	IPR022036	Protein of unknown function DUF3605	-
anno1.g8363.t1	55f47a8464b69c780fb011ef34146750	106	MobiDBLite	mobidb-lite	consensus disorder prediction	82	106	-	T	29-06-2026	-	-	-
anno1.g8363.t1	55f47a8464b69c780fb011ef34146750	106	MobiDBLite	mobidb-lite	consensus disorder prediction	9	28	-	T	29-06-2026	-	-	-
anno1.g8363.t1	55f47a8464b69c780fb011ef34146750	106	MobiDBLite	mobidb-lite	consensus disorder prediction	1	43	-	T	29-06-2026	-	-	-
anno1.g8363.t1	55f47a8464b69c780fb011ef34146750	106	MobiDBLite	mobidb-lite	consensus disorder prediction	93	106	-	T	29-06-2026	-	-	-
anno1.g8364.t1	2171ac17e7172dd34665434af9630d45	295	SUPERFAMILY	SSF50129	GroES-like	67	151	1.44E-7	T	29-06-2026	IPR011032	GroES-like superfamily	-
anno1.g8364.t1	2171ac17e7172dd34665434af9630d45	295	Gene3D	G3DSA:3.40.50.720	-	116	229	9.8E-32	T	29-06-2026	-	-	-
anno1.g8364.t1	2171ac17e7172dd34665434af9630d45	295	SUPERFAMILY	SSF51735	NAD(P)-binding Rossmann-fold domains	105	214	1.0E-15	T	29-06-2026	IPR036291	NAD(P)-binding domain superfamily	-
anno1.g8364.t1	2171ac17e7172dd34665434af9630d45	295	PANTHER	PTHR44013	ZINC-TYPE ALCOHOL DEHYDROGENASE-LIKE PROTEIN C16A3.02C	12	211	5.1E-26	T	29-06-2026	IPR052733	Chloroplast-localized Quinone Oxidoreductase	-
anno1.g8364.t1	2171ac17e7172dd34665434af9630d45	295	Gene3D	G3DSA:3.90.180.10	-	7	115	9.8E-32	T	29-06-2026	-	-	-
anno1.g8365.t1	10303765d37c5783a765646026673e96	256	Coils	Coil	Coil	94	114	-	T	29-06-2026	-	-	-
anno1.g8365.t1	10303765d37c5783a765646026673e96	256	Gene3D	G3DSA:3.90.1720.10	endopeptidase domain like (from Nostoc punctiforme)	25	137	7.3E-10	T	29-06-2026	-	-	-
anno1.g8366.t1	03e91213ba4031830b4909d2def9475c	219	Pfam	PF00504	Chlorophyll A-B binding protein	51	206	2.6E-34	T	29-06-2026	IPR022796	Chlorophyll A-B binding protein	-
anno1.g8366.t1	03e91213ba4031830b4909d2def9475c	219	SUPERFAMILY	SSF103511	Chlorophyll a-b binding protein	37	218	3.14E-43	T	29-06-2026	-	-	-
anno1.g8366.t1	03e91213ba4031830b4909d2def9475c	219	PANTHER	PTHR21649	CHLOROPHYLL A/B BINDING PROTEIN	33	217	4.9E-27	T	29-06-2026	IPR001344	Chlorophyll A-B binding protein, plant and chromista	GO:0009765(InterPro)|GO:0016020(InterPro)
anno1.g8366.t1	03e91213ba4031830b4909d2def9475c	219	Gene3D	G3DSA:1.10.3460.10	Chlorophyll a/b binding protein domain	39	219	1.2E-44	T	29-06-2026	-	-	-
anno1.g8368.t1	ce48cc7b8b814a124383024de8f78557	419	PANTHER	PTHR21290	SPHINGOMYELIN SYNTHETASE	88	391	1.4E-20	T	29-06-2026	IPR045221	Sphingomyelin synthase-like	GO:0000139(PANTHER)|GO:0005789(PANTHER)|GO:0005886(PANTHER)|GO:0016780(InterPro)|GO:0033188(PANTHER)|GO:0046513(PANTHER)|GO:0047493(PANTHER)
anno1.g8368.t1	ce48cc7b8b814a124383024de8f78557	419	Pfam	PF14360	PAP2 superfamily C-terminal	293	378	0.0035	T	29-06-2026	IPR025749	Sphingomyelin synthase-like domain	-
anno1.g837.t1	74b2633df29f7ca3327f98a7a70036a5	406	FunFam	G3DSA:3.30.450.60:FF:000002	AP-2 complex subunit mu, putative	1	140	7.0E-44	T	29-06-2026	-	-	-
anno1.g837.t1	74b2633df29f7ca3327f98a7a70036a5	406	ProSiteProfiles	PS51072	Mu homology domain (MHD) profile.	171	406	38.785137	T	29-06-2026	IPR028565	Mu homology domain	-
anno1.g837.t1	74b2633df29f7ca3327f98a7a70036a5	406	SUPERFAMILY	SSF64356	SNARE-like	1	136	6.71E-36	T	29-06-2026	IPR011012	Longin-like domain superfamily	-
anno1.g837.t1	74b2633df29f7ca3327f98a7a70036a5	406	PANTHER	PTHR10529	AP COMPLEX SUBUNIT MU	1	395	1.7E-93	T	29-06-2026	IPR050431	Adaptor complexes medium subunit	-
anno1.g837.t1	74b2633df29f7ca3327f98a7a70036a5	406	Pfam	PF00928	Adaptor complexes medium subunit family	160	394	2.3E-68	T	29-06-2026	IPR028565	Mu homology domain	-
anno1.g837.t1	74b2633df29f7ca3327f98a7a70036a5	406	PIRSF	PIRSF005992	AP_complex_mu	1	392	1.5E-115	T	29-06-2026	IPR001392	Clathrin adaptor, mu subunit	GO:0006886(InterPro)|GO:0016192(InterPro)|GO:0030131(InterPro)
anno1.g837.t1	74b2633df29f7ca3327f98a7a70036a5	406	Pfam	PF01217	Clathrin adaptor complex small chain	1	120	3.6E-8	T	29-06-2026	IPR022775	AP complex, mu/sigma subunit	-
anno1.g837.t1	74b2633df29f7ca3327f98a7a70036a5	406	Gene3D	G3DSA:2.60.40.1170	Mu homology domain, subdomain B	168	393	1.1E-77	T	29-06-2026	-	-	-
anno1.g837.t1	74b2633df29f7ca3327f98a7a70036a5	406	Gene3D	G3DSA:2.60.40.1170	Mu homology domain, subdomain B	286	392	1.1E-77	T	29-06-2026	-	-	-
anno1.g837.t1	74b2633df29f7ca3327f98a7a70036a5	406	Gene3D	G3DSA:3.30.450.60	-	1	139	8.0E-44	T	29-06-2026	-	-	-
anno1.g837.t1	74b2633df29f7ca3327f98a7a70036a5	406	SUPERFAMILY	SSF49447	Second domain of Mu2 adaptin subunit (ap50) of ap2 adaptor	160	396	1.28E-76	T	29-06-2026	IPR036168	AP-2 complex subunit mu, C-terminal superfamily	-
anno1.g837.t1	74b2633df29f7ca3327f98a7a70036a5	406	PRINTS	PR00314	Clathrin coat assembly protein signature	12	32	1.6E-56	T	29-06-2026	IPR001392	Clathrin adaptor, mu subunit	GO:0006886(InterPro)|GO:0016192(InterPro)|GO:0030131(InterPro)
anno1.g837.t1	74b2633df29f7ca3327f98a7a70036a5	406	PRINTS	PR00314	Clathrin coat assembly protein signature	244	271	1.6E-56	T	29-06-2026	IPR001392	Clathrin adaptor, mu subunit	GO:0006886(InterPro)|GO:0016192(InterPro)|GO:0030131(InterPro)
anno1.g837.t1	74b2633df29f7ca3327f98a7a70036a5	406	PRINTS	PR00314	Clathrin coat assembly protein signature	162	190	1.6E-56	T	29-06-2026	IPR001392	Clathrin adaptor, mu subunit	GO:0006886(InterPro)|GO:0016192(InterPro)|GO:0030131(InterPro)
anno1.g837.t1	74b2633df29f7ca3327f98a7a70036a5	406	PRINTS	PR00314	Clathrin coat assembly protein signature	313	328	1.6E-56	T	29-06-2026	IPR001392	Clathrin adaptor, mu subunit	GO:0006886(InterPro)|GO:0016192(InterPro)|GO:0030131(InterPro)
anno1.g837.t1	74b2633df29f7ca3327f98a7a70036a5	406	PRINTS	PR00314	Clathrin coat assembly protein signature	353	364	1.6E-56	T	29-06-2026	IPR001392	Clathrin adaptor, mu subunit	GO:0006886(InterPro)|GO:0016192(InterPro)|GO:0030131(InterPro)
anno1.g837.t1	74b2633df29f7ca3327f98a7a70036a5	406	PRINTS	PR00314	Clathrin coat assembly protein signature	99	126	1.6E-56	T	29-06-2026	IPR001392	Clathrin adaptor, mu subunit	GO:0006886(InterPro)|GO:0016192(InterPro)|GO:0030131(InterPro)
anno1.g837.t1	74b2633df29f7ca3327f98a7a70036a5	406	CDD	cd14836	AP2_Mu_N	1	140	5.67485E-63	T	29-06-2026	IPR043532	AP-2 complex subunit mu, N-terminal	-
anno1.g837.t1	74b2633df29f7ca3327f98a7a70036a5	406	CDD	cd09251	AP-2_Mu2_Cterm	169	392	6.90018E-134	T	29-06-2026	IPR043512	Mu2, C-terminal domain	-
anno1.g8370.t1	06c8ea2de5cabc04e337d53c136a103f	257	Pfam	PF03358	NADPH-dependent FMN reductase	32	185	5.3E-23	T	29-06-2026	IPR005025	NADPH-dependent FMN reductase-like domain	GO:0016491(InterPro)
anno1.g8370.t1	06c8ea2de5cabc04e337d53c136a103f	257	SUPERFAMILY	SSF52218	Flavoproteins	32	211	1.26E-29	T	29-06-2026	IPR029039	Flavoprotein-like superfamily	-
anno1.g8370.t1	06c8ea2de5cabc04e337d53c136a103f	257	MobiDBLite	mobidb-lite	consensus disorder prediction	228	257	-	T	29-06-2026	-	-	-
anno1.g8370.t1	06c8ea2de5cabc04e337d53c136a103f	257	MobiDBLite	mobidb-lite	consensus disorder prediction	235	245	-	T	29-06-2026	-	-	-
anno1.g8370.t1	06c8ea2de5cabc04e337d53c136a103f	257	Gene3D	G3DSA:3.40.50.360	-	8	243	3.4E-33	T	29-06-2026	IPR029039	Flavoprotein-like superfamily	-
anno1.g8370.t1	06c8ea2de5cabc04e337d53c136a103f	257	PANTHER	PTHR30543	CHROMATE REDUCTASE	27	208	2.5E-22	T	29-06-2026	IPR050712	NAD(P)H-dependent reductase	GO:0005829(PANTHER)|GO:0010181(PANTHER)
anno1.g8371.t1	840112d526c0d90d57ed170635ce7bb2	386	MobiDBLite	mobidb-lite	consensus disorder prediction	84	93	-	T	29-06-2026	-	-	-
anno1.g8371.t1	840112d526c0d90d57ed170635ce7bb2	386	MobiDBLite	mobidb-lite	consensus disorder prediction	29	45	-	T	29-06-2026	-	-	-
anno1.g8371.t1	840112d526c0d90d57ed170635ce7bb2	386	MobiDBLite	mobidb-lite	consensus disorder prediction	1	11	-	T	29-06-2026	-	-	-
anno1.g8371.t1	840112d526c0d90d57ed170635ce7bb2	386	MobiDBLite	mobidb-lite	consensus disorder prediction	56	76	-	T	29-06-2026	-	-	-
anno1.g8371.t1	840112d526c0d90d57ed170635ce7bb2	386	MobiDBLite	mobidb-lite	consensus disorder prediction	1	93	-	T	29-06-2026	-	-	-
anno1.g8371.t1	840112d526c0d90d57ed170635ce7bb2	386	Coils	Coil	Coil	341	382	-	T	29-06-2026	-	-	-
anno1.g8371.t1	840112d526c0d90d57ed170635ce7bb2	386	Coils	Coil	Coil	292	319	-	T	29-06-2026	-	-	-
anno1.g8371.t1	840112d526c0d90d57ed170635ce7bb2	386	Coils	Coil	Coil	201	256	-	T	29-06-2026	-	-	-
anno1.g8371.t1	840112d526c0d90d57ed170635ce7bb2	386	Coils	Coil	Coil	124	151	-	T	29-06-2026	-	-	-
anno1.g8372.t1	51100f8360f41e9715388c7b6da9e5b1	1538	Coils	Coil	Coil	498	532	-	T	29-06-2026	-	-	-
anno1.g8372.t1	51100f8360f41e9715388c7b6da9e5b1	1538	Coils	Coil	Coil	946	966	-	T	29-06-2026	-	-	-
anno1.g8372.t1	51100f8360f41e9715388c7b6da9e5b1	1538	Gene3D	G3DSA:3.90.1750.10	Hect, E3 ligase catalytic domains	1116	1296	2.1E-6	T	29-06-2026	-	-	-
anno1.g8372.t1	51100f8360f41e9715388c7b6da9e5b1	1538	Coils	Coil	Coil	238	265	-	T	29-06-2026	-	-	-
anno1.g8372.t1	51100f8360f41e9715388c7b6da9e5b1	1538	PANTHER	PTHR46654	E3 UBIQUITIN-PROTEIN LIGASE HECTD3	1377	1529	1.5E-12	T	29-06-2026	IPR042469	E3 ubiquitin-protein ligase HECTD3	GO:0004842(InterPro)|GO:0005737(PANTHER)
anno1.g8372.t1	51100f8360f41e9715388c7b6da9e5b1	1538	ProSiteProfiles	PS50237	HECT domain profile.	1149	1538	24.372845	T	29-06-2026	IPR000569	HECT domain	GO:0004842(InterPro)
anno1.g8372.t1	51100f8360f41e9715388c7b6da9e5b1	1538	SMART	SM00119	hect_3	1142	1538	2.0E-6	T	29-06-2026	IPR000569	HECT domain	GO:0004842(InterPro)
anno1.g8372.t1	51100f8360f41e9715388c7b6da9e5b1	1538	Pfam	PF00632	HECT-domain (ubiquitin-transferase)	1207	1536	8.9E-25	T	29-06-2026	IPR000569	HECT domain	GO:0004842(InterPro)
anno1.g8372.t1	51100f8360f41e9715388c7b6da9e5b1	1538	Coils	Coil	Coil	614	634	-	T	29-06-2026	-	-	-
anno1.g8372.t1	51100f8360f41e9715388c7b6da9e5b1	1538	Coils	Coil	Coil	838	858	-	T	29-06-2026	-	-	-
anno1.g8372.t1	51100f8360f41e9715388c7b6da9e5b1	1538	Coils	Coil	Coil	344	378	-	T	29-06-2026	-	-	-
anno1.g8372.t1	51100f8360f41e9715388c7b6da9e5b1	1538	Coils	Coil	Coil	62	139	-	T	29-06-2026	-	-	-
anno1.g8372.t1	51100f8360f41e9715388c7b6da9e5b1	1538	MobiDBLite	mobidb-lite	consensus disorder prediction	84	112	-	T	29-06-2026	-	-	-
anno1.g8372.t1	51100f8360f41e9715388c7b6da9e5b1	1538	MobiDBLite	mobidb-lite	consensus disorder prediction	1004	1036	-	T	29-06-2026	-	-	-
anno1.g8372.t1	51100f8360f41e9715388c7b6da9e5b1	1538	MobiDBLite	mobidb-lite	consensus disorder prediction	302	336	-	T	29-06-2026	-	-	-
anno1.g8372.t1	51100f8360f41e9715388c7b6da9e5b1	1538	MobiDBLite	mobidb-lite	consensus disorder prediction	321	331	-	T	29-06-2026	-	-	-
anno1.g8372.t1	51100f8360f41e9715388c7b6da9e5b1	1538	MobiDBLite	mobidb-lite	consensus disorder prediction	753	766	-	T	29-06-2026	-	-	-
anno1.g8372.t1	51100f8360f41e9715388c7b6da9e5b1	1538	MobiDBLite	mobidb-lite	consensus disorder prediction	752	773	-	T	29-06-2026	-	-	-
anno1.g8372.t1	51100f8360f41e9715388c7b6da9e5b1	1538	Coils	Coil	Coil	540	602	-	T	29-06-2026	-	-	-
anno1.g8372.t1	51100f8360f41e9715388c7b6da9e5b1	1538	SUPERFAMILY	SSF56204	Hect, E3 ligase catalytic domain	1118	1529	4.45E-33	T	29-06-2026	IPR035983	HECT, E3 ligase catalytic domain	GO:0004842(InterPro)
anno1.g8372.t1	51100f8360f41e9715388c7b6da9e5b1	1538	Coils	Coil	Coil	273	293	-	T	29-06-2026	-	-	-
anno1.g8372.t1	51100f8360f41e9715388c7b6da9e5b1	1538	Gene3D	G3DSA:3.30.2410.10	Hect, E3 ligase catalytic domain	1391	1537	1.3E-15	T	29-06-2026	-	-	-
anno1.g8373.t1	33d86eac4b4bb5818b92cada245111b9	350	Pfam	PF08338	Domain of unknown function (DUF1731)	302	346	4.6E-11	T	29-06-2026	IPR013549	Domain of unknown function DUF1731	-
anno1.g8373.t1	33d86eac4b4bb5818b92cada245111b9	350	PANTHER	PTHR11092	SUGAR NUCLEOTIDE EPIMERASE RELATED	52	347	3.7E-87	T	29-06-2026	-	-	-
anno1.g8373.t1	33d86eac4b4bb5818b92cada245111b9	350	NCBIfam	TIGR01777	TIGR01777 family oxidoreductase	59	346	1.9E-80	T	29-06-2026	IPR010099	Epimerase family protein SDR39U1	-
anno1.g8373.t1	33d86eac4b4bb5818b92cada245111b9	350	Pfam	PF01370	NAD dependent epimerase/dehydratase family	59	267	5.3E-8	T	29-06-2026	IPR001509	NAD-dependent epimerase/dehydratase	-
anno1.g8373.t1	33d86eac4b4bb5818b92cada245111b9	350	SUPERFAMILY	SSF51735	NAD(P)-binding Rossmann-fold domains	57	304	4.97E-33	T	29-06-2026	IPR036291	NAD(P)-binding domain superfamily	-
anno1.g8373.t1	33d86eac4b4bb5818b92cada245111b9	350	Gene3D	G3DSA:3.40.50.720	-	58	350	2.0E-68	T	29-06-2026	-	-	-
anno1.g8374.t1	dde2206241f90f78bc7774d843c7fa8c	1407	Gene3D	G3DSA:1.20.1560.10	ABC transporter type 1, transmembrane domain	42	374	1.2E-78	T	29-06-2026	IPR036640	ABC transporter type 1, transmembrane domain superfamily	GO:0005524(InterPro)|GO:0016020(InterPro)
anno1.g8374.t1	dde2206241f90f78bc7774d843c7fa8c	1407	SMART	SM00382	AAA_5	421	609	2.7E-22	T	29-06-2026	IPR003593	AAA+ ATPase domain	-
anno1.g8374.t1	dde2206241f90f78bc7774d843c7fa8c	1407	SMART	SM00382	AAA_5	1123	1314	3.0E-18	T	29-06-2026	IPR003593	AAA+ ATPase domain	-
anno1.g8374.t1	dde2206241f90f78bc7774d843c7fa8c	1407	ProSitePatterns	PS00211	ABC transporters family signature.	533	547	-	T	29-06-2026	IPR017871	ABC transporter-like, conserved site	GO:0005524(InterPro)|GO:0016887(InterPro)
anno1.g8374.t1	dde2206241f90f78bc7774d843c7fa8c	1407	ProSiteProfiles	PS50929	ABC transporter integral membrane type-1 fused domain profile.	69	360	41.178619	T	29-06-2026	IPR011527	ABC transporter type 1, transmembrane domain	GO:0005524(InterPro)|GO:0016020(InterPro)|GO:0055085(InterPro)|GO:0140359(InterPro)
anno1.g8374.t1	dde2206241f90f78bc7774d843c7fa8c	1407	Pfam	PF00005	ABC transporter	413	561	1.0E-30	T	29-06-2026	IPR003439	ABC transporter-like, ATP-binding domain	GO:0005524(InterPro)|GO:0016887(InterPro)
anno1.g8374.t1	dde2206241f90f78bc7774d843c7fa8c	1407	Pfam	PF00005	ABC transporter	1117	1266	2.6E-27	T	29-06-2026	IPR003439	ABC transporter-like, ATP-binding domain	GO:0005524(InterPro)|GO:0016887(InterPro)
anno1.g8374.t1	dde2206241f90f78bc7774d843c7fa8c	1407	Gene3D	G3DSA:1.20.1560.10	ABC transporter type 1, transmembrane domain	739	1084	2.4E-69	T	29-06-2026	IPR036640	ABC transporter type 1, transmembrane domain superfamily	GO:0005524(InterPro)|GO:0016020(InterPro)
anno1.g8374.t1	dde2206241f90f78bc7774d843c7fa8c	1407	ProSiteProfiles	PS50929	ABC transporter integral membrane type-1 fused domain profile.	770	1059	32.11845	T	29-06-2026	IPR011527	ABC transporter type 1, transmembrane domain	GO:0005524(InterPro)|GO:0016020(InterPro)|GO:0055085(InterPro)|GO:0140359(InterPro)
anno1.g8374.t1	dde2206241f90f78bc7774d843c7fa8c	1407	ProSiteProfiles	PS50893	ATP-binding cassette, ABC transporter-type domain profile.	1096	1337	25.630344	T	29-06-2026	IPR003439	ABC transporter-like, ATP-binding domain	GO:0005524(InterPro)|GO:0016887(InterPro)
anno1.g8374.t1	dde2206241f90f78bc7774d843c7fa8c	1407	CDD	cd03249	ABC_MTABC3_MDL1_MDL2	1096	1337	3.44697E-130	T	29-06-2026	-	-	-
anno1.g8374.t1	dde2206241f90f78bc7774d843c7fa8c	1407	FunFam	G3DSA:3.40.50.300:FF:000251	ABC transporter B family member 19	1086	1339	9.8E-102	T	29-06-2026	-	-	-
anno1.g8374.t1	dde2206241f90f78bc7774d843c7fa8c	1407	SUPERFAMILY	SSF52540	P-loop containing nucleoside triphosphate hydrolases	1088	1336	1.15E-81	T	29-06-2026	IPR027417	P-loop containing nucleoside triphosphate hydrolase	-
anno1.g8374.t1	dde2206241f90f78bc7774d843c7fa8c	1407	PANTHER	PTHR43394	ATP-DEPENDENT PERMEASE MDL1, MITOCHONDRIAL	10	631	0.0	T	29-06-2026	IPR039421	Type 1 protein exporter	GO:0005743(PANTHER)|GO:0015421(PANTHER)|GO:0090374(PANTHER)
anno1.g8374.t1	dde2206241f90f78bc7774d843c7fa8c	1407	MobiDBLite	mobidb-lite	consensus disorder prediction	1	17	-	T	29-06-2026	-	-	-
anno1.g8374.t1	dde2206241f90f78bc7774d843c7fa8c	1407	MobiDBLite	mobidb-lite	consensus disorder prediction	720	731	-	T	29-06-2026	-	-	-
anno1.g8374.t1	dde2206241f90f78bc7774d843c7fa8c	1407	MobiDBLite	mobidb-lite	consensus disorder prediction	1354	1368	-	T	29-06-2026	-	-	-
anno1.g8374.t1	dde2206241f90f78bc7774d843c7fa8c	1407	MobiDBLite	mobidb-lite	consensus disorder prediction	716	744	-	T	29-06-2026	-	-	-
anno1.g8374.t1	dde2206241f90f78bc7774d843c7fa8c	1407	MobiDBLite	mobidb-lite	consensus disorder prediction	1	44	-	T	29-06-2026	-	-	-
anno1.g8374.t1	dde2206241f90f78bc7774d843c7fa8c	1407	MobiDBLite	mobidb-lite	consensus disorder prediction	1339	1368	-	T	29-06-2026	-	-	-
anno1.g8374.t1	dde2206241f90f78bc7774d843c7fa8c	1407	SUPERFAMILY	SSF90123	ABC transporter transmembrane region	757	1075	1.44E-44	T	29-06-2026	IPR036640	ABC transporter type 1, transmembrane domain superfamily	GO:0005524(InterPro)|GO:0016020(InterPro)
anno1.g8374.t1	dde2206241f90f78bc7774d843c7fa8c	1407	ProSitePatterns	PS00211	ABC transporters family signature.	1238	1252	-	T	29-06-2026	IPR017871	ABC transporter-like, conserved site	GO:0005524(InterPro)|GO:0016887(InterPro)
anno1.g8374.t1	dde2206241f90f78bc7774d843c7fa8c	1407	ProSiteProfiles	PS50893	ATP-binding cassette, ABC transporter-type domain profile.	396	632	26.05718	T	29-06-2026	IPR003439	ABC transporter-like, ATP-binding domain	GO:0005524(InterPro)|GO:0016887(InterPro)
anno1.g8374.t1	dde2206241f90f78bc7774d843c7fa8c	1407	SUPERFAMILY	SSF52540	P-loop containing nucleoside triphosphate hydrolases	388	631	1.04E-86	T	29-06-2026	IPR027417	P-loop containing nucleoside triphosphate hydrolase	-
anno1.g8374.t1	dde2206241f90f78bc7774d843c7fa8c	1407	Pfam	PF00664	ABC transporter transmembrane region	68	324	3.5E-47	T	29-06-2026	IPR011527	ABC transporter type 1, transmembrane domain	GO:0005524(InterPro)|GO:0016020(InterPro)|GO:0055085(InterPro)|GO:0140359(InterPro)
anno1.g8374.t1	dde2206241f90f78bc7774d843c7fa8c	1407	Pfam	PF00664	ABC transporter transmembrane region	770	1042	5.3E-37	T	29-06-2026	IPR011527	ABC transporter type 1, transmembrane domain	GO:0005524(InterPro)|GO:0016020(InterPro)|GO:0055085(InterPro)|GO:0140359(InterPro)
anno1.g8374.t1	dde2206241f90f78bc7774d843c7fa8c	1407	CDD	cd18578	ABC_6TM_Pgp_ABCB1_D2_like	782	1073	2.17241E-80	T	29-06-2026	-	-	-
anno1.g8374.t1	dde2206241f90f78bc7774d843c7fa8c	1407	CDD	cd18577	ABC_6TM_Pgp_ABCB1_D1_like	68	368	1.36636E-96	T	29-06-2026	-	-	-
anno1.g8374.t1	dde2206241f90f78bc7774d843c7fa8c	1407	Gene3D	G3DSA:3.40.50.300	-	384	638	2.3E-93	T	29-06-2026	IPR027417	P-loop containing nucleoside triphosphate hydrolase	-
anno1.g8374.t1	dde2206241f90f78bc7774d843c7fa8c	1407	Gene3D	G3DSA:3.40.50.300	-	1086	1346	4.7E-89	T	29-06-2026	IPR027417	P-loop containing nucleoside triphosphate hydrolase	-
anno1.g8374.t1	dde2206241f90f78bc7774d843c7fa8c	1407	SUPERFAMILY	SSF90123	ABC transporter transmembrane region	64	376	2.62E-51	T	29-06-2026	IPR036640	ABC transporter type 1, transmembrane domain superfamily	GO:0005524(InterPro)|GO:0016020(InterPro)
anno1.g8374.t1	dde2206241f90f78bc7774d843c7fa8c	1407	FunFam	G3DSA:3.40.50.300:FF:000251	ABC transporter B family member 19	384	633	1.8E-105	T	29-06-2026	-	-	-
anno1.g8377.t1	dc6b0eff3420f264df38c9e592707de3	434	CDD	cd06223	PRTases_typeI	250	383	1.42109E-15	T	29-06-2026	IPR000836	Phosphoribosyltransferase domain	-
anno1.g8377.t1	dc6b0eff3420f264df38c9e592707de3	434	PANTHER	PTHR10210	RIBOSE-PHOSPHATE DIPHOSPHOKINASE FAMILY MEMBER	90	413	2.6E-65	T	29-06-2026	IPR005946	Ribose-phosphate pyrophosphokinase	GO:0000287(InterPro)|GO:0002189(PANTHER)|GO:0004749(PANTHER)|GO:0005737(PANTHER)|GO:0006015(PANTHER)|GO:0006164(PANTHER)|GO:0009165(InterPro)
anno1.g8377.t1	dc6b0eff3420f264df38c9e592707de3	434	Pfam	PF13793	N-terminal domain of ribose phosphate pyrophosphokinase	91	190	3.4E-31	T	29-06-2026	IPR029099	Ribose-phosphate pyrophosphokinase, N-terminal domain	-
anno1.g8377.t1	dc6b0eff3420f264df38c9e592707de3	434	SUPERFAMILY	SSF53271	PRTase-like	91	255	2.6E-29	T	29-06-2026	IPR029057	Phosphoribosyltransferase-like	-
anno1.g8377.t1	dc6b0eff3420f264df38c9e592707de3	434	FunFam	G3DSA:3.40.50.2020:FF:000007	Ribose-phosphate pyrophosphokinase	94	259	5.0E-40	T	29-06-2026	-	-	-
anno1.g8377.t1	dc6b0eff3420f264df38c9e592707de3	434	Gene3D	G3DSA:3.40.50.2020	-	246	399	1.7E-77	T	29-06-2026	IPR029057	Phosphoribosyltransferase-like	-
anno1.g8377.t1	dc6b0eff3420f264df38c9e592707de3	434	SUPERFAMILY	SSF53271	PRTase-like	206	410	4.98E-24	T	29-06-2026	IPR029057	Phosphoribosyltransferase-like	-
anno1.g8377.t1	dc6b0eff3420f264df38c9e592707de3	434	NCBIfam	TIGR01251	ribose-phosphate diphosphokinase	91	412	2.3E-57	T	29-06-2026	IPR005946	Ribose-phosphate pyrophosphokinase	GO:0000287(InterPro)|GO:0009165(InterPro)
anno1.g8377.t1	dc6b0eff3420f264df38c9e592707de3	434	SMART	SM01400	Pribosyltran_N_2	91	214	2.9E-44	T	29-06-2026	-	-	-
anno1.g8377.t1	dc6b0eff3420f264df38c9e592707de3	434	Pfam	PF14572	Phosphoribosyl synthetase-associated domain	314	387	1.4E-10	T	29-06-2026	IPR005946	Ribose-phosphate pyrophosphokinase	GO:0000287(InterPro)|GO:0009165(InterPro)
anno1.g8377.t1	dc6b0eff3420f264df38c9e592707de3	434	Gene3D	G3DSA:3.40.50.2020	-	93	413	1.7E-77	T	29-06-2026	IPR029057	Phosphoribosyltransferase-like	-
anno1.g8378.t1	e64743093deb8f4ba93ab5e121e02cab	533	Pfam	PF11931	SF3a60/Prp9 C-terminal	414	533	6.3E-50	T	29-06-2026	IPR024598	Splicing factor SF3a60 /Prp9 subunit, C-terminal	GO:0000398(InterPro)|GO:0003723(InterPro)|GO:0005681(InterPro)
anno1.g8378.t1	e64743093deb8f4ba93ab5e121e02cab	533	Pfam	PF16837	Pre-mRNA-splicing factor SF3A3, of SF3a complex, Prp9	122	179	1.3E-10	T	29-06-2026	IPR031774	SF3A3 domain	-
anno1.g8378.t1	e64743093deb8f4ba93ab5e121e02cab	533	Coils	Coil	Coil	344	364	-	T	29-06-2026	-	-	-
anno1.g8378.t1	e64743093deb8f4ba93ab5e121e02cab	533	Pfam	PF12108	Splicing factor SF3a60 binding domain	76	101	0.0031	T	29-06-2026	IPR021966	Splicing factor SF3a60 binding domain	-
anno1.g8378.t1	e64743093deb8f4ba93ab5e121e02cab	533	Pfam	PF13297	Replication stress response SDE2 C-terminal	255	314	2.3E-16	T	29-06-2026	IPR025086	SDE2/SF3A3, SAP domain	-
anno1.g8378.t1	e64743093deb8f4ba93ab5e121e02cab	533	PANTHER	PTHR12786	SPLICING FACTOR SF3A-RELATED	323	522	1.4E-78	T	29-06-2026	IPR051421	RNA Processing and DNA Damage Response Regulator	GO:0000398(PANTHER)|GO:0003723(PANTHER)|GO:0005681(PANTHER)
anno1.g8378.t1	e64743093deb8f4ba93ab5e121e02cab	533	MobiDBLite	mobidb-lite	consensus disorder prediction	355	372	-	T	29-06-2026	-	-	-
anno1.g8378.t1	e64743093deb8f4ba93ab5e121e02cab	533	MobiDBLite	mobidb-lite	consensus disorder prediction	398	407	-	T	29-06-2026	-	-	-
anno1.g8378.t1	e64743093deb8f4ba93ab5e121e02cab	533	MobiDBLite	mobidb-lite	consensus disorder prediction	373	391	-	T	29-06-2026	-	-	-
anno1.g8378.t1	e64743093deb8f4ba93ab5e121e02cab	533	MobiDBLite	mobidb-lite	consensus disorder prediction	355	411	-	T	29-06-2026	-	-	-
anno1.g8379.t1	00e9cc2ea8c34ba7d9a20ed9bd4a3e89	677	ProSiteProfiles	PS50089	Zinc finger RING-type profile.	19	77	8.830534	T	29-06-2026	IPR001841	Zinc finger, RING-type	-
anno1.g8379.t1	00e9cc2ea8c34ba7d9a20ed9bd4a3e89	677	PANTHER	PTHR11685	RBR FAMILY RING FINGER AND IBR DOMAIN-CONTAINING	109	328	2.7E-36	T	29-06-2026	IPR031127	E3 ubiquitin ligase RBR family	GO:0004842(InterPro)|GO:0016567(InterPro)
anno1.g8379.t1	00e9cc2ea8c34ba7d9a20ed9bd4a3e89	677	Gene3D	G3DSA:1.20.120.1750	-	263	356	6.8E-15	T	29-06-2026	-	-	-
anno1.g8379.t1	00e9cc2ea8c34ba7d9a20ed9bd4a3e89	677	SUPERFAMILY	SSF57850	RING/U-box	14	106	7.06E-9	T	29-06-2026	-	-	-
anno1.g8379.t1	00e9cc2ea8c34ba7d9a20ed9bd4a3e89	677	Pfam	PF22191	IBR domain	284	321	1.4E-10	T	29-06-2026	-	-	-
anno1.g8379.t1	00e9cc2ea8c34ba7d9a20ed9bd4a3e89	677	SUPERFAMILY	SSF57850	RING/U-box	200	267	8.24E-7	T	29-06-2026	-	-	-
anno1.g8379.t1	00e9cc2ea8c34ba7d9a20ed9bd4a3e89	677	ProSitePatterns	PS00518	Zinc finger RING-type signature.	308	317	-	T	29-06-2026	IPR017907	Zinc finger, RING-type, conserved site	-
anno1.g8379.t1	00e9cc2ea8c34ba7d9a20ed9bd4a3e89	677	MobiDBLite	mobidb-lite	consensus disorder prediction	558	567	-	T	29-06-2026	-	-	-
anno1.g8379.t1	00e9cc2ea8c34ba7d9a20ed9bd4a3e89	677	MobiDBLite	mobidb-lite	consensus disorder prediction	616	648	-	T	29-06-2026	-	-	-
anno1.g8379.t1	00e9cc2ea8c34ba7d9a20ed9bd4a3e89	677	MobiDBLite	mobidb-lite	consensus disorder prediction	539	567	-	T	29-06-2026	-	-	-
anno1.g8379.t1	00e9cc2ea8c34ba7d9a20ed9bd4a3e89	677	SUPERFAMILY	SSF57850	RING/U-box	116	208	6.53E-8	T	29-06-2026	-	-	-
anno1.g8379.t1	00e9cc2ea8c34ba7d9a20ed9bd4a3e89	677	CDD	cd20336	Rcat_RBR	284	320	6.75994E-15	T	29-06-2026	-	-	-
anno1.g8379.t1	00e9cc2ea8c34ba7d9a20ed9bd4a3e89	677	ProSiteProfiles	PS50089	Zinc finger RING-type profile.	287	328	8.579733	T	29-06-2026	IPR001841	Zinc finger, RING-type	-
anno1.g8379.t1	00e9cc2ea8c34ba7d9a20ed9bd4a3e89	677	SMART	SM00184	ring_2	117	179	0.61	T	29-06-2026	IPR001841	Zinc finger, RING-type	-
anno1.g8379.t1	00e9cc2ea8c34ba7d9a20ed9bd4a3e89	677	SMART	SM00184	ring_2	19	79	0.34	T	29-06-2026	IPR001841	Zinc finger, RING-type	-
anno1.g8379.t1	00e9cc2ea8c34ba7d9a20ed9bd4a3e89	677	SMART	SM00184	ring_2	287	333	0.69	T	29-06-2026	IPR001841	Zinc finger, RING-type	-
anno1.g8379.t1	00e9cc2ea8c34ba7d9a20ed9bd4a3e89	677	SUPERFAMILY	SSF57850	RING/U-box	283	323	2.4E-12	T	29-06-2026	-	-	-
anno1.g8379.t1	00e9cc2ea8c34ba7d9a20ed9bd4a3e89	677	ProSiteProfiles	PS50089	Zinc finger RING-type profile.	117	177	9.00757	T	29-06-2026	IPR001841	Zinc finger, RING-type	-
anno1.g8379.t1	00e9cc2ea8c34ba7d9a20ed9bd4a3e89	677	Gene3D	G3DSA:3.30.40.10	Zinc/RING finger domain, C3HC4 (zinc finger)	14	113	9.0E-10	T	29-06-2026	IPR013083	Zinc finger, RING/FYVE/PHD-type	-
anno1.g8379.t1	00e9cc2ea8c34ba7d9a20ed9bd4a3e89	677	Gene3D	G3DSA:3.30.40.10	Zinc/RING finger domain, C3HC4 (zinc finger)	114	213	5.3E-11	T	29-06-2026	IPR013083	Zinc finger, RING/FYVE/PHD-type	-
anno1.g8379.t1	00e9cc2ea8c34ba7d9a20ed9bd4a3e89	677	SMART	SM00647	ibrneu5	268	324	0.033	T	29-06-2026	IPR002867	IBR domain	GO:0008270(InterPro)
anno1.g8379.t1	00e9cc2ea8c34ba7d9a20ed9bd4a3e89	677	SMART	SM00647	ibrneu5	200	262	1.1E-7	T	29-06-2026	IPR002867	IBR domain	GO:0008270(InterPro)
anno1.g8379.t1	00e9cc2ea8c34ba7d9a20ed9bd4a3e89	677	Pfam	PF01485	IBR domain, a half RING-finger domain	200	262	7.4E-6	T	29-06-2026	IPR002867	IBR domain	GO:0008270(InterPro)
anno1.g8379.t1	00e9cc2ea8c34ba7d9a20ed9bd4a3e89	677	ProSiteProfiles	PS51873	TRIAD supradomain profile.	113	336	24.615755	T	29-06-2026	IPR044066	TRIAD supradomain	-
anno1.g838.t1	68f86c3140d28ec7d2a4d8b70aa985d1	39	SUPERFAMILY	SSF49447	Second domain of Mu2 adaptin subunit (ap50) of ap2 adaptor	2	38	8.24E-9	T	29-06-2026	IPR036168	AP-2 complex subunit mu, C-terminal superfamily	-
anno1.g838.t1	68f86c3140d28ec7d2a4d8b70aa985d1	39	Gene3D	G3DSA:2.60.40.1170	Mu homology domain, subdomain B	1	34	1.0E-12	T	29-06-2026	-	-	-
anno1.g838.t1	68f86c3140d28ec7d2a4d8b70aa985d1	39	Pfam	PF00928	Adaptor complexes medium subunit family	1	39	7.6E-5	T	29-06-2026	IPR028565	Mu homology domain	-
anno1.g8380.t1	43ac231196c3975be6966e38e6d431a6	1130	MobiDBLite	mobidb-lite	consensus disorder prediction	196	232	-	T	29-06-2026	-	-	-
anno1.g8380.t1	43ac231196c3975be6966e38e6d431a6	1130	Gene3D	G3DSA:1.10.1280.10	-	646	1073	7.3E-18	T	29-06-2026	IPR008922	Di-copper centre-containing domain superfamily	-
anno1.g8380.t1	43ac231196c3975be6966e38e6d431a6	1130	PANTHER	PTHR11474	TYROSINASE FAMILY MEMBER	663	1081	2.7E-9	T	29-06-2026	IPR050316	Tyrosinase and Hemocyanin	-
anno1.g8380.t1	43ac231196c3975be6966e38e6d431a6	1130	Gene3D	G3DSA:2.120.10.30	-	243	382	1.2E-6	T	29-06-2026	IPR011042	Six-bladed beta-propeller, TolB-like	-
anno1.g8380.t1	43ac231196c3975be6966e38e6d431a6	1130	SUPERFAMILY	SSF63825	YWTD domain	240	475	5.75E-16	T	29-06-2026	-	-	-
anno1.g8380.t1	43ac231196c3975be6966e38e6d431a6	1130	SUPERFAMILY	SSF48056	Di-copper centre-containing domain	661	897	6.54E-14	T	29-06-2026	IPR008922	Di-copper centre-containing domain superfamily	-
anno1.g8381.t1	f937e0f34a286ba850df0f98a839cd3f	675	MobiDBLite	mobidb-lite	consensus disorder prediction	540	553	-	T	29-06-2026	-	-	-
anno1.g8381.t1	f937e0f34a286ba850df0f98a839cd3f	675	MobiDBLite	mobidb-lite	consensus disorder prediction	658	675	-	T	29-06-2026	-	-	-
anno1.g8381.t1	f937e0f34a286ba850df0f98a839cd3f	675	MobiDBLite	mobidb-lite	consensus disorder prediction	619	628	-	T	29-06-2026	-	-	-
anno1.g8381.t1	f937e0f34a286ba850df0f98a839cd3f	675	MobiDBLite	mobidb-lite	consensus disorder prediction	155	675	-	T	29-06-2026	-	-	-
anno1.g8382.t1	93a7d78bf88cde393e0ddda41a4bf88c	259	Coils	Coil	Coil	36	56	-	T	29-06-2026	-	-	-
anno1.g8382.t1	93a7d78bf88cde393e0ddda41a4bf88c	259	MobiDBLite	mobidb-lite	consensus disorder prediction	239	259	-	T	29-06-2026	-	-	-
anno1.g8382.t1	93a7d78bf88cde393e0ddda41a4bf88c	259	Coils	Coil	Coil	198	228	-	T	29-06-2026	-	-	-
anno1.g8382.t1	93a7d78bf88cde393e0ddda41a4bf88c	259	PANTHER	PTHR47026	PIGMENTOSA GTPASE REGULATOR-LIKE PROTEIN, PUTATIVE-RELATED	2	248	3.7E-49	T	29-06-2026	-	-	-
anno1.g8383.t1	d640acda85b804b45df362ef8410c196	102	MobiDBLite	mobidb-lite	consensus disorder prediction	53	70	-	T	29-06-2026	-	-	-
anno1.g8383.t1	d640acda85b804b45df362ef8410c196	102	MobiDBLite	mobidb-lite	consensus disorder prediction	15	102	-	T	29-06-2026	-	-	-
anno1.g8383.t1	d640acda85b804b45df362ef8410c196	102	MobiDBLite	mobidb-lite	consensus disorder prediction	43	52	-	T	29-06-2026	-	-	-
anno1.g8385.t1	5a627327865ce668bd95f08ea95be774	224	MobiDBLite	mobidb-lite	consensus disorder prediction	198	224	-	T	29-06-2026	-	-	-
anno1.g8385.t1	5a627327865ce668bd95f08ea95be774	224	MobiDBLite	mobidb-lite	consensus disorder prediction	1	23	-	T	29-06-2026	-	-	-
anno1.g8385.t1	5a627327865ce668bd95f08ea95be774	224	MobiDBLite	mobidb-lite	consensus disorder prediction	215	224	-	T	29-06-2026	-	-	-
anno1.g8385.t1	5a627327865ce668bd95f08ea95be774	224	MobiDBLite	mobidb-lite	consensus disorder prediction	11	23	-	T	29-06-2026	-	-	-
anno1.g8386.t1	b81a3db371879ccc6eb8e0ec370a5c11	268	MobiDBLite	mobidb-lite	consensus disorder prediction	204	230	-	T	29-06-2026	-	-	-
anno1.g8388.t1	fab22c419dc3818e7fc5941efc037945	367	FunFam	G3DSA:1.10.510.10:FF:000571	Maternal embryonic leucine zipper kinase	4	280	5.5E-56	T	29-06-2026	-	-	-
anno1.g8388.t1	fab22c419dc3818e7fc5941efc037945	367	MobiDBLite	mobidb-lite	consensus disorder prediction	280	335	-	T	29-06-2026	-	-	-
anno1.g8388.t1	fab22c419dc3818e7fc5941efc037945	367	Gene3D	G3DSA:1.10.510.10	Transferase(Phosphotransferase) domain 1	3	313	9.0E-80	T	29-06-2026	-	-	-
anno1.g8388.t1	fab22c419dc3818e7fc5941efc037945	367	ProSiteProfiles	PS50011	Protein kinase domain profile.	9	267	41.41758	T	29-06-2026	IPR000719	Protein kinase domain	GO:0004672(InterPro)|GO:0005524(InterPro)|GO:0006468(InterPro)
anno1.g8388.t1	fab22c419dc3818e7fc5941efc037945	367	PANTHER	PTHR43895	CALCIUM/CALMODULIN-DEPENDENT PROTEIN KINASE KINASE-RELATED	5	293	2.5E-88	T	29-06-2026	-	-	GO:0004674(PANTHER)|GO:0006468(PANTHER)|GO:0007165(PANTHER)
anno1.g8388.t1	fab22c419dc3818e7fc5941efc037945	367	Pfam	PF00069	Protein kinase domain	9	267	1.8E-53	T	29-06-2026	IPR000719	Protein kinase domain	GO:0004672(InterPro)|GO:0005524(InterPro)|GO:0006468(InterPro)
anno1.g8388.t1	fab22c419dc3818e7fc5941efc037945	367	SUPERFAMILY	SSF56112	Protein kinase-like (PK-like)	6	268	1.08E-68	T	29-06-2026	IPR011009	Protein kinase-like domain superfamily	-
anno1.g8388.t1	fab22c419dc3818e7fc5941efc037945	367	FunFam	G3DSA:3.30.200.20:FF:000042	Aurora kinase A	3	93	6.6E-19	T	29-06-2026	-	-	-
anno1.g8389.t1	4788b6240e211d9e6de800d1f72cd119	521	MobiDBLite	mobidb-lite	consensus disorder prediction	88	144	-	T	29-06-2026	-	-	-
anno1.g8389.t1	4788b6240e211d9e6de800d1f72cd119	521	MobiDBLite	mobidb-lite	consensus disorder prediction	126	142	-	T	29-06-2026	-	-	-
anno1.g8389.t1	4788b6240e211d9e6de800d1f72cd119	521	MobiDBLite	mobidb-lite	consensus disorder prediction	262	296	-	T	29-06-2026	-	-	-
anno1.g839.t1	de0282126d2e071e1c21a3afba428c08	426	Gene3D	G3DSA:3.30.565.10	-	241	425	7.2E-58	T	29-06-2026	IPR036890	Histidine kinase/HSP90-like ATPase superfamily	-
anno1.g839.t1	de0282126d2e071e1c21a3afba428c08	426	ProSiteProfiles	PS50109	Histidine kinase domain profile.	282	419	17.452295	T	29-06-2026	IPR005467	Histidine kinase domain	-
anno1.g839.t1	de0282126d2e071e1c21a3afba428c08	426	SUPERFAMILY	SSF69012	alpha-ketoacid dehydrogenase kinase, N-terminal domain	51	228	4.58E-43	T	29-06-2026	IPR036784	Alpha-ketoacid/pyruvate dehydrogenase kinase, N-terminal domain superfamily	-
anno1.g839.t1	de0282126d2e071e1c21a3afba428c08	426	CDD	cd16929	HATPase_PDK-like	242	416	2.85745E-68	T	29-06-2026	-	-	-
anno1.g839.t1	de0282126d2e071e1c21a3afba428c08	426	SMART	SM00387	HKATPase_4	280	419	2.0E-9	T	29-06-2026	IPR003594	Histidine kinase/HSP90-like ATPase domain	-
anno1.g839.t1	de0282126d2e071e1c21a3afba428c08	426	Pfam	PF02518	Histidine kinase-, DNA gyrase B-, and HSP90-like ATPase	282	415	4.3E-9	T	29-06-2026	IPR003594	Histidine kinase/HSP90-like ATPase domain	-
anno1.g839.t1	de0282126d2e071e1c21a3afba428c08	426	Pfam	PF10436	Mitochondrial branched-chain alpha-ketoacid dehydrogenase kinase	89	237	7.5E-37	T	29-06-2026	IPR018955	Branched-chain alpha-ketoacid dehydrogenase kinase/Pyruvate dehydrogenase kinase, N-terminal	-
anno1.g839.t1	de0282126d2e071e1c21a3afba428c08	426	Coils	Coil	Coil	77	97	-	T	29-06-2026	-	-	-
anno1.g839.t1	de0282126d2e071e1c21a3afba428c08	426	PRINTS	PR00344	Bacterial sensor protein C-terminal signature	403	416	8.4E-7	T	29-06-2026	IPR004358	Signal transduction histidine kinase-related protein, C-terminal	GO:0016310(InterPro)|GO:0016772(InterPro)
anno1.g839.t1	de0282126d2e071e1c21a3afba428c08	426	PRINTS	PR00344	Bacterial sensor protein C-terminal signature	326	340	8.4E-7	T	29-06-2026	IPR004358	Signal transduction histidine kinase-related protein, C-terminal	GO:0016310(InterPro)|GO:0016772(InterPro)
anno1.g839.t1	de0282126d2e071e1c21a3afba428c08	426	PRINTS	PR00344	Bacterial sensor protein C-terminal signature	379	397	8.4E-7	T	29-06-2026	IPR004358	Signal transduction histidine kinase-related protein, C-terminal	GO:0016310(InterPro)|GO:0016772(InterPro)
anno1.g839.t1	de0282126d2e071e1c21a3afba428c08	426	Gene3D	G3DSA:1.20.140.20	-	39	230	8.6E-54	T	29-06-2026	IPR036784	Alpha-ketoacid/pyruvate dehydrogenase kinase, N-terminal domain superfamily	-
anno1.g839.t1	de0282126d2e071e1c21a3afba428c08	426	PANTHER	PTHR11947	PYRUVATE DEHYDROGENASE KINASE	37	425	1.7E-126	T	29-06-2026	IPR039028	PDK/BCKDK protein kinase	GO:0004672(InterPro)|GO:0004740(PANTHER)|GO:0005739(PANTHER)|GO:0006468(PANTHER)|GO:0010906(PANTHER)
anno1.g839.t1	de0282126d2e071e1c21a3afba428c08	426	SUPERFAMILY	SSF55874	ATPase domain of HSP90 chaperone/DNA topoisomerase II/histidine kinase	234	415	1.44E-29	T	29-06-2026	IPR036890	Histidine kinase/HSP90-like ATPase superfamily	-
anno1.g8390.t1	8e7a542c9f921b7d205dcc765163afcc	142	CDD	cd06090	KOW_RPL27	5	87	4.15979E-43	T	29-06-2026	IPR041991	Large ribosomal subunit protein eL27, KOW domain	-
anno1.g8390.t1	8e7a542c9f921b7d205dcc765163afcc	142	Gene3D	G3DSA:2.30.30.770	-	1	142	3.4E-57	T	29-06-2026	IPR038655	Large ribosomal subunit protein eL27 superfamily	-
anno1.g8390.t1	8e7a542c9f921b7d205dcc765163afcc	142	Pfam	PF00467	KOW motif	7	31	0.0029	T	29-06-2026	IPR005824	KOW	-
anno1.g8390.t1	8e7a542c9f921b7d205dcc765163afcc	142	FunFam	G3DSA:2.30.30.770:FF:000002	60S ribosomal protein L27	1	142	2.2E-50	T	29-06-2026	-	-	-
anno1.g8390.t1	8e7a542c9f921b7d205dcc765163afcc	142	Pfam	PF01777	Ribosomal L27e protein family	51	142	7.8E-24	T	29-06-2026	IPR001141	Large ribosomal subunit protein eL27	GO:0003735(InterPro)|GO:0005840(InterPro)|GO:0006412(InterPro)
anno1.g8390.t1	8e7a542c9f921b7d205dcc765163afcc	142	SMART	SM00739	kow_9	3	30	8.8E-4	T	29-06-2026	IPR005824	KOW	-
anno1.g8390.t1	8e7a542c9f921b7d205dcc765163afcc	142	PANTHER	PTHR10497	60S RIBOSOMAL PROTEIN L27	2	142	6.2E-46	T	29-06-2026	IPR001141	Large ribosomal subunit protein eL27	GO:0003735(InterPro)|GO:0005840(InterPro)|GO:0006412(InterPro)
anno1.g8390.t1	8e7a542c9f921b7d205dcc765163afcc	142	SUPERFAMILY	SSF50104	Translation proteins SH3-like domain	2	106	1.71E-17	T	29-06-2026	IPR008991	Translation protein SH3-like domain superfamily	-
anno1.g8391.t1	54e65279cad66e5cae6abf17f1832da7	177	MobiDBLite	mobidb-lite	consensus disorder prediction	1	20	-	T	29-06-2026	-	-	-
anno1.g8391.t1	54e65279cad66e5cae6abf17f1832da7	177	MobiDBLite	mobidb-lite	consensus disorder prediction	118	133	-	T	29-06-2026	-	-	-
anno1.g8391.t1	54e65279cad66e5cae6abf17f1832da7	177	MobiDBLite	mobidb-lite	consensus disorder prediction	41	177	-	T	29-06-2026	-	-	-
anno1.g8391.t1	54e65279cad66e5cae6abf17f1832da7	177	MobiDBLite	mobidb-lite	consensus disorder prediction	167	177	-	T	29-06-2026	-	-	-
anno1.g8391.t1	54e65279cad66e5cae6abf17f1832da7	177	MobiDBLite	mobidb-lite	consensus disorder prediction	41	54	-	T	29-06-2026	-	-	-
anno1.g8392.t1	3a958556ed6bf97dc1570339fdecffdb	112	MobiDBLite	mobidb-lite	consensus disorder prediction	32	42	-	T	29-06-2026	-	-	-
anno1.g8392.t1	3a958556ed6bf97dc1570339fdecffdb	112	MobiDBLite	mobidb-lite	consensus disorder prediction	9	28	-	T	29-06-2026	-	-	-
anno1.g8392.t1	3a958556ed6bf97dc1570339fdecffdb	112	MobiDBLite	mobidb-lite	consensus disorder prediction	82	112	-	T	29-06-2026	-	-	-
anno1.g8392.t1	3a958556ed6bf97dc1570339fdecffdb	112	MobiDBLite	mobidb-lite	consensus disorder prediction	1	44	-	T	29-06-2026	-	-	-
anno1.g8392.t1	3a958556ed6bf97dc1570339fdecffdb	112	MobiDBLite	mobidb-lite	consensus disorder prediction	93	105	-	T	29-06-2026	-	-	-
anno1.g8393.t1	07109785bf79a25496163f8b09095dc8	125	MobiDBLite	mobidb-lite	consensus disorder prediction	49	68	-	T	29-06-2026	-	-	-
anno1.g8393.t1	07109785bf79a25496163f8b09095dc8	125	MobiDBLite	mobidb-lite	consensus disorder prediction	33	70	-	T	29-06-2026	-	-	-
anno1.g8394.t1	75b8456165e5251201a4118d5b211306	439	ProSiteProfiles	PS50800	SAP motif profile.	335	369	10.984883	T	29-06-2026	IPR003034	SAP domain	-
anno1.g8394.t1	75b8456165e5251201a4118d5b211306	439	Gene3D	G3DSA:1.10.720.30	SAP domain	334	372	1.2E-9	T	29-06-2026	IPR036361	SAP domain superfamily	-
anno1.g8394.t1	75b8456165e5251201a4118d5b211306	439	MobiDBLite	mobidb-lite	consensus disorder prediction	369	389	-	T	29-06-2026	-	-	-
anno1.g8394.t1	75b8456165e5251201a4118d5b211306	439	MobiDBLite	mobidb-lite	consensus disorder prediction	226	242	-	T	29-06-2026	-	-	-
anno1.g8394.t1	75b8456165e5251201a4118d5b211306	439	MobiDBLite	mobidb-lite	consensus disorder prediction	79	88	-	T	29-06-2026	-	-	-
anno1.g8394.t1	75b8456165e5251201a4118d5b211306	439	MobiDBLite	mobidb-lite	consensus disorder prediction	79	105	-	T	29-06-2026	-	-	-
anno1.g8394.t1	75b8456165e5251201a4118d5b211306	439	MobiDBLite	mobidb-lite	consensus disorder prediction	215	323	-	T	29-06-2026	-	-	-
anno1.g8394.t1	75b8456165e5251201a4118d5b211306	439	Pfam	PF02037	SAP domain	335	368	5.9E-6	T	29-06-2026	IPR003034	SAP domain	-
anno1.g8394.t1	75b8456165e5251201a4118d5b211306	439	Coils	Coil	Coil	65	85	-	T	29-06-2026	-	-	-
anno1.g8394.t1	75b8456165e5251201a4118d5b211306	439	SUPERFAMILY	SSF68906	SAP domain	332	366	1.65E-6	T	29-06-2026	IPR036361	SAP domain superfamily	-
anno1.g8394.t1	75b8456165e5251201a4118d5b211306	439	Coils	Coil	Coil	6	26	-	T	29-06-2026	-	-	-
anno1.g8394.t1	75b8456165e5251201a4118d5b211306	439	SMART	SM00513	sap_9	335	369	4.4E-8	T	29-06-2026	IPR003034	SAP domain	-
anno1.g8396.t1	fb47643211aa7efa34a046b0c437e8dd	282	SUPERFAMILY	SSF52540	P-loop containing nucleoside triphosphate hydrolases	19	144	3.06E-20	T	29-06-2026	IPR027417	P-loop containing nucleoside triphosphate hydrolase	-
anno1.g8396.t1	fb47643211aa7efa34a046b0c437e8dd	282	ProSiteProfiles	PS51417	small GTPase Arf family profile.	13	266	8.873308	T	29-06-2026	-	-	-
anno1.g8396.t1	fb47643211aa7efa34a046b0c437e8dd	282	Gene3D	G3DSA:3.40.50.300	-	18	202	2.1E-24	T	29-06-2026	IPR027417	P-loop containing nucleoside triphosphate hydrolase	-
anno1.g8396.t1	fb47643211aa7efa34a046b0c437e8dd	282	PRINTS	PR00328	GTP-binding SAR1 protein signature	21	44	1.2E-5	T	29-06-2026	IPR006689	Small GTPase superfamily, ARF/SAR type	GO:0003924(InterPro)|GO:0005525(InterPro)
anno1.g8396.t1	fb47643211aa7efa34a046b0c437e8dd	282	PRINTS	PR00328	GTP-binding SAR1 protein signature	78	103	1.2E-5	T	29-06-2026	IPR006689	Small GTPase superfamily, ARF/SAR type	GO:0003924(InterPro)|GO:0005525(InterPro)
anno1.g8396.t1	fb47643211aa7efa34a046b0c437e8dd	282	SMART	SM00177	arf_sub_2	1	182	9.0E-6	T	29-06-2026	-	-	-
anno1.g8396.t1	fb47643211aa7efa34a046b0c437e8dd	282	PANTHER	PTHR45909	ADP-RIBOSYLATION FACTOR-RELATED PROTEIN 1	17	143	8.7E-17	T	29-06-2026	IPR024156	Small GTPase superfamily, ARF type	GO:0003924(PANTHER)|GO:0005525(InterPro)|GO:0005525(PANTHER)|GO:0005794(PANTHER)|GO:0006886(PANTHER)|GO:0034067(PANTHER)|GO:0043001(PANTHER)
anno1.g8396.t1	fb47643211aa7efa34a046b0c437e8dd	282	Pfam	PF00025	ADP-ribosylation factor family	18	149	7.2E-19	T	29-06-2026	IPR006689	Small GTPase superfamily, ARF/SAR type	GO:0003924(InterPro)|GO:0005525(InterPro)
anno1.g8397.t2	10f3911d4869c680ac65b62b3b0cd14c	596	FunFam	G3DSA:3.40.630.10:FF:000015	Aminoacyl-histidine dipeptidase PepD	69	321	2.4E-76	T	29-06-2026	-	-	-
anno1.g8397.t2	10f3911d4869c680ac65b62b3b0cd14c	596	Coils	Coil	Coil	350	370	-	T	29-06-2026	-	-	-
anno1.g8397.t2	10f3911d4869c680ac65b62b3b0cd14c	596	Pfam	PF07687	Peptidase dimerisation domain	293	369	6.9E-5	T	29-06-2026	IPR011650	Peptidase M20, dimerisation domain	-
anno1.g8397.t2	10f3911d4869c680ac65b62b3b0cd14c	596	NCBIfam	TIGR01893	beta-Ala-His dipeptidase	75	573	7.2E-128	T	29-06-2026	IPR001160	Peptidase M20C, Xaa-His dipeptidase	GO:0006508(InterPro)
anno1.g8397.t2	10f3911d4869c680ac65b62b3b0cd14c	596	PANTHER	PTHR43501	CYTOSOL NON-SPECIFIC DIPEPTIDASE	66	574	4.9E-148	T	29-06-2026	IPR001160	Peptidase M20C, Xaa-His dipeptidase	GO:0005829(PANTHER)|GO:0006508(InterPro)|GO:0070573(PANTHER)
anno1.g8397.t2	10f3911d4869c680ac65b62b3b0cd14c	596	PRINTS	PR00934	X-His dipeptidase (M25) signature	541	563	5.8E-26	T	29-06-2026	IPR001160	Peptidase M20C, Xaa-His dipeptidase	GO:0006508(InterPro)
anno1.g8397.t2	10f3911d4869c680ac65b62b3b0cd14c	596	PRINTS	PR00934	X-His dipeptidase (M25) signature	148	167	5.8E-26	T	29-06-2026	IPR001160	Peptidase M20C, Xaa-His dipeptidase	GO:0006508(InterPro)
anno1.g8397.t2	10f3911d4869c680ac65b62b3b0cd14c	596	PRINTS	PR00934	X-His dipeptidase (M25) signature	519	535	5.8E-26	T	29-06-2026	IPR001160	Peptidase M20C, Xaa-His dipeptidase	GO:0006508(InterPro)
anno1.g8397.t2	10f3911d4869c680ac65b62b3b0cd14c	596	PRINTS	PR00934	X-His dipeptidase (M25) signature	335	354	5.8E-26	T	29-06-2026	IPR001160	Peptidase M20C, Xaa-His dipeptidase	GO:0006508(InterPro)
anno1.g8397.t2	10f3911d4869c680ac65b62b3b0cd14c	596	Pfam	PF01546	Peptidase family M20/M25/M40	180	559	4.4E-6	T	29-06-2026	IPR002933	Peptidase M20	GO:0016787(InterPro)
anno1.g8397.t2	10f3911d4869c680ac65b62b3b0cd14c	596	Gene3D	G3DSA:3.40.630.10	Zn peptidases	462	575	2.3E-19	T	29-06-2026	-	-	-
anno1.g8397.t2	10f3911d4869c680ac65b62b3b0cd14c	596	Gene3D	G3DSA:3.40.630.10	Zn peptidases	69	288	5.6E-47	T	29-06-2026	-	-	-
anno1.g8397.t2	10f3911d4869c680ac65b62b3b0cd14c	596	FunFam	G3DSA:3.40.630.10:FF:000018	Aminoacyl-histidine dipeptidase PepD	459	575	3.8E-30	T	29-06-2026	-	-	-
anno1.g8397.t2	10f3911d4869c680ac65b62b3b0cd14c	596	SUPERFAMILY	SSF53187	Zn-dependent exopeptidases	78	573	9.84E-49	T	29-06-2026	-	-	-
anno1.g8398.t1	0387d8479d5350255279a82a14bcc089	261	MobiDBLite	mobidb-lite	consensus disorder prediction	1	18	-	T	29-06-2026	-	-	-
anno1.g8398.t1	0387d8479d5350255279a82a14bcc089	261	MobiDBLite	mobidb-lite	consensus disorder prediction	1	22	-	T	29-06-2026	-	-	-
anno1.g8398.t1	0387d8479d5350255279a82a14bcc089	261	Hamap	MF_03122	Small ribosomal subunit protein eS1 [RPS3A].	1	258	39.392429	T	29-06-2026	IPR027500	Small ribosomal subunit protein eS1, eukaryota	GO:0003735(InterPro)|GO:0005840(InterPro)|GO:0006412(InterPro)
anno1.g8398.t1	0387d8479d5350255279a82a14bcc089	261	Pfam	PF01015	Ribosomal S3Ae family	16	221	1.5E-78	T	29-06-2026	IPR001593	Small ribosomal subunit protein eS1	GO:0003735(InterPro)|GO:0005840(InterPro)|GO:0006412(InterPro)
anno1.g8398.t1	0387d8479d5350255279a82a14bcc089	261	ProSitePatterns	PS01191	Ribosomal protein S3Ae signature.	61	73	-	T	29-06-2026	IPR018281	Small ribosomal subunit protein eS1, conserved site	GO:0003735(InterPro)|GO:0005840(InterPro)|GO:0006412(InterPro)
anno1.g8398.t1	0387d8479d5350255279a82a14bcc089	261	SMART	SM01397	Ribosomal_S3Ae_2	15	221	1.6E-138	T	29-06-2026	IPR001593	Small ribosomal subunit protein eS1	GO:0003735(InterPro)|GO:0005840(InterPro)|GO:0006412(InterPro)
anno1.g8398.t1	0387d8479d5350255279a82a14bcc089	261	PANTHER	PTHR11830	40S RIBOSOMAL PROTEIN S3A	1	247	1.0E-74	T	29-06-2026	-	-	-
anno1.g8399.t1	14018ba7a7d7359e50f7475f5dbb2e30	543	PANTHER	PTHR47101	PHOSPHATIDATE CYTIDYLYLTRANSFERASE 5, CHLOROPLASTIC	175	513	9.9E-68	T	29-06-2026	-	-	-
anno1.g8399.t1	14018ba7a7d7359e50f7475f5dbb2e30	543	ProSitePatterns	PS01315	Phosphatidate cytidylyltransferase signature.	467	493	-	T	29-06-2026	IPR000374	Phosphatidate cytidylyltransferase	GO:0016020(InterPro)|GO:0016772(InterPro)
anno1.g8399.t1	14018ba7a7d7359e50f7475f5dbb2e30	543	Pfam	PF01148	Cytidylyltransferase family	213	507	3.5E-52	T	29-06-2026	-	-	-
anno1.g84.t1	9508e9a257078234a5f2c885386dca93	136	MobiDBLite	mobidb-lite	consensus disorder prediction	81	91	-	T	29-06-2026	-	-	-
anno1.g84.t1	9508e9a257078234a5f2c885386dca93	136	MobiDBLite	mobidb-lite	consensus disorder prediction	65	95	-	T	29-06-2026	-	-	-
anno1.g8400.t1	8632acefc838bf103f0a0fbd692547db	110	MobiDBLite	mobidb-lite	consensus disorder prediction	13	23	-	T	29-06-2026	-	-	-
anno1.g8400.t1	8632acefc838bf103f0a0fbd692547db	110	MobiDBLite	mobidb-lite	consensus disorder prediction	7	36	-	T	29-06-2026	-	-	-
anno1.g8401.t1	d49d54d761404c8f52d2c727b94009a5	411	SUPERFAMILY	SSF52540	P-loop containing nucleoside triphosphate hydrolases	82	218	3.62E-11	T	29-06-2026	IPR027417	P-loop containing nucleoside triphosphate hydrolase	-
anno1.g8401.t1	d49d54d761404c8f52d2c727b94009a5	411	SUPERFAMILY	SSF52540	P-loop containing nucleoside triphosphate hydrolases	89	367	2.58E-5	T	29-06-2026	IPR027417	P-loop containing nucleoside triphosphate hydrolase	-
anno1.g8401.t1	d49d54d761404c8f52d2c727b94009a5	411	CDD	cd00882	Ras_like_GTPase	93	184	5.38642E-4	T	29-06-2026	-	-	-
anno1.g8401.t1	d49d54d761404c8f52d2c727b94009a5	411	MobiDBLite	mobidb-lite	consensus disorder prediction	1	22	-	T	29-06-2026	-	-	-
anno1.g8401.t1	d49d54d761404c8f52d2c727b94009a5	411	MobiDBLite	mobidb-lite	consensus disorder prediction	1	38	-	T	29-06-2026	-	-	-
anno1.g8401.t1	d49d54d761404c8f52d2c727b94009a5	411	Gene3D	G3DSA:3.40.50.300	-	91	322	1.4E-12	T	29-06-2026	IPR027417	P-loop containing nucleoside triphosphate hydrolase	-
anno1.g8402.t1	6dc99f8198115383abc7ee535986af9a	589	Pfam	PF00155	Aminotransferase class I and II	125	468	2.3E-17	T	29-06-2026	IPR004839	Aminotransferase, class I/classII, large domain	GO:0009058(InterPro)|GO:0030170(InterPro)
anno1.g8402.t1	6dc99f8198115383abc7ee535986af9a	589	SUPERFAMILY	SSF53383	PLP-dependent transferases	26	522	4.92E-68	T	29-06-2026	IPR015424	Pyridoxal phosphate-dependent transferase	-
anno1.g8402.t1	6dc99f8198115383abc7ee535986af9a	589	MobiDBLite	mobidb-lite	consensus disorder prediction	88	112	-	T	29-06-2026	-	-	-
anno1.g8402.t1	6dc99f8198115383abc7ee535986af9a	589	MobiDBLite	mobidb-lite	consensus disorder prediction	88	105	-	T	29-06-2026	-	-	-
anno1.g8402.t1	6dc99f8198115383abc7ee535986af9a	589	PANTHER	PTHR42790	AMINOTRANSFERASE	18	525	3.0E-115	T	29-06-2026	IPR050859	Class-I pyridoxal-phosphate-dependent aminotransferase-like	GO:0008483(InterPro)|GO:0008483(PANTHER)|GO:1901605(PANTHER)
anno1.g8402.t1	6dc99f8198115383abc7ee535986af9a	589	CDD	cd00609	AAT_like	121	465	2.05355E-53	T	29-06-2026	-	-	-
anno1.g8402.t1	6dc99f8198115383abc7ee535986af9a	589	Gene3D	G3DSA:3.40.640.10	-	11	526	2.8E-128	T	29-06-2026	IPR015421	Pyridoxal phosphate-dependent transferase, major domain	-
anno1.g8403.t1	89be74118c94fe65aa109383e07ff40c	170	ProSiteProfiles	PS50222	EF-hand calcium-binding domain profile.	97	132	9.492233	T	29-06-2026	IPR002048	EF-hand domain	GO:0005509(InterPro)
anno1.g8403.t1	89be74118c94fe65aa109383e07ff40c	170	PANTHER	PTHR46763	DYNEIN REGULATORY COMPLEX PROTEIN 8	10	166	1.1E-34	T	29-06-2026	-	-	-
anno1.g8403.t1	89be74118c94fe65aa109383e07ff40c	170	Gene3D	G3DSA:1.10.238.10	-	86	170	1.3E-10	T	29-06-2026	-	-	-
anno1.g8403.t1	89be74118c94fe65aa109383e07ff40c	170	Gene3D	G3DSA:1.10.238.10	-	10	85	7.0E-10	T	29-06-2026	-	-	-
anno1.g8403.t1	89be74118c94fe65aa109383e07ff40c	170	SUPERFAMILY	SSF47473	EF-hand	19	163	3.36E-19	T	29-06-2026	IPR011992	EF-hand domain pair	-
anno1.g8403.t1	89be74118c94fe65aa109383e07ff40c	170	FunFam	G3DSA:1.10.238.10:FF:000178	Calmodulin-2 A	11	165	5.0E-19	T	29-06-2026	-	-	-
anno1.g8403.t1	89be74118c94fe65aa109383e07ff40c	170	ProSiteProfiles	PS50222	EF-hand calcium-binding domain profile.	18	53	8.878534	T	29-06-2026	IPR002048	EF-hand domain	GO:0005509(InterPro)
anno1.g8403.t1	89be74118c94fe65aa109383e07ff40c	170	Pfam	PF13499	EF-hand domain pair	101	163	4.6E-4	T	29-06-2026	IPR002048	EF-hand domain	GO:0005509(InterPro)
anno1.g8404.t1	4b7f9caf519dfb338ed366c98a6c922b	420	Coils	Coil	Coil	36	56	-	T	29-06-2026	-	-	-
anno1.g8404.t1	4b7f9caf519dfb338ed366c98a6c922b	420	SMART	SM01071	CDC37_N_2	3	125	5.2E-11	T	29-06-2026	IPR013855	Cdc37, N-terminal domain	GO:0019901(InterPro)
anno1.g8404.t1	4b7f9caf519dfb338ed366c98a6c922b	420	PANTHER	PTHR12800	CDC37-RELATED	4	392	1.1E-72	T	29-06-2026	IPR004918	Cdc37	GO:0005737(PANTHER)|GO:0006457(PANTHER)|GO:0031072(PANTHER)|GO:0050821(PANTHER)|GO:0051082(PANTHER)|GO:0051087(PANTHER)
anno1.g8404.t1	4b7f9caf519dfb338ed366c98a6c922b	420	Coils	Coil	Coil	75	102	-	T	29-06-2026	-	-	-
anno1.g8404.t1	4b7f9caf519dfb338ed366c98a6c922b	420	Gene3D	G3DSA:1.20.58.610	Cdc37, Hsp90 binding domain	171	297	4.2E-33	T	29-06-2026	IPR038189	Cdc37, Hsp90-binding domain superfamily	-
anno1.g8404.t1	4b7f9caf519dfb338ed366c98a6c922b	420	Pfam	PF03234	Cdc37 N terminal kinase binding	5	99	9.2E-10	T	29-06-2026	IPR013855	Cdc37, N-terminal domain	GO:0019901(InterPro)
anno1.g8404.t1	4b7f9caf519dfb338ed366c98a6c922b	420	Coils	Coil	Coil	282	302	-	T	29-06-2026	-	-	-
anno1.g8404.t1	4b7f9caf519dfb338ed366c98a6c922b	420	Pfam	PF08565	Cdc37 Hsp90 binding domain	188	297	2.7E-11	T	29-06-2026	IPR013874	Cdc37, Hsp90 binding	-
anno1.g8404.t1	4b7f9caf519dfb338ed366c98a6c922b	420	MobiDBLite	mobidb-lite	consensus disorder prediction	131	148	-	T	29-06-2026	-	-	-
anno1.g8404.t1	4b7f9caf519dfb338ed366c98a6c922b	420	MobiDBLite	mobidb-lite	consensus disorder prediction	294	318	-	T	29-06-2026	-	-	-
anno1.g8404.t1	4b7f9caf519dfb338ed366c98a6c922b	420	MobiDBLite	mobidb-lite	consensus disorder prediction	294	327	-	T	29-06-2026	-	-	-
anno1.g8404.t1	4b7f9caf519dfb338ed366c98a6c922b	420	MobiDBLite	mobidb-lite	consensus disorder prediction	381	391	-	T	29-06-2026	-	-	-
anno1.g8404.t1	4b7f9caf519dfb338ed366c98a6c922b	420	MobiDBLite	mobidb-lite	consensus disorder prediction	368	420	-	T	29-06-2026	-	-	-
anno1.g8404.t1	4b7f9caf519dfb338ed366c98a6c922b	420	MobiDBLite	mobidb-lite	consensus disorder prediction	131	162	-	T	29-06-2026	-	-	-
anno1.g8404.t1	4b7f9caf519dfb338ed366c98a6c922b	420	Pfam	PF08564	Cdc37 C terminal domain	322	391	1.6E-8	T	29-06-2026	IPR013873	Cdc37, C-terminal	-
anno1.g8404.t1	4b7f9caf519dfb338ed366c98a6c922b	420	SMART	SM01070	CDC37_M_2	136	303	2.3E-12	T	29-06-2026	IPR013874	Cdc37, Hsp90 binding	-
anno1.g8404.t1	4b7f9caf519dfb338ed366c98a6c922b	420	Gene3D	G3DSA:6.10.140.250	-	319	371	2.0E-24	T	29-06-2026	-	-	-
anno1.g8404.t1	4b7f9caf519dfb338ed366c98a6c922b	420	SMART	SM01069	CDC37_C_2	317	410	1.3E-23	T	29-06-2026	IPR013873	Cdc37, C-terminal	-
anno1.g8404.t1	4b7f9caf519dfb338ed366c98a6c922b	420	SUPERFAMILY	SSF101391	Hsp90 co-chaperone CDC37	173	376	9.02E-39	T	29-06-2026	-	-	-
anno1.g8405.t1	cb5daf9933e5b2bef943f1d5d1ee34d0	237	MobiDBLite	mobidb-lite	consensus disorder prediction	44	71	-	T	29-06-2026	-	-	-
anno1.g8406.t1	cfcc2759c98141fbf2e2546470c24af8	191	Pfam	PF10032	Phosphate transport (Pho88)	17	189	5.0E-19	T	29-06-2026	IPR012098	SRP-independent targeting protein 3	GO:0005783(InterPro)|GO:0045047(InterPro)
anno1.g8406.t1	cfcc2759c98141fbf2e2546470c24af8	191	MobiDBLite	mobidb-lite	consensus disorder prediction	173	191	-	T	29-06-2026	-	-	-
anno1.g8406.t1	cfcc2759c98141fbf2e2546470c24af8	191	MobiDBLite	mobidb-lite	consensus disorder prediction	153	191	-	T	29-06-2026	-	-	-
anno1.g8406.t1	cfcc2759c98141fbf2e2546470c24af8	191	PANTHER	PTHR28112	SRP-INDEPENDENT TARGETING PROTEIN 3	12	190	3.5E-20	T	29-06-2026	IPR012098	SRP-independent targeting protein 3	GO:0005739(PANTHER)|GO:0005783(InterPro)|GO:0045047(InterPro)
anno1.g8407.t1	f417be388e32909925d41cd635331da7	508	MobiDBLite	mobidb-lite	consensus disorder prediction	433	450	-	T	29-06-2026	-	-	-
anno1.g8407.t1	f417be388e32909925d41cd635331da7	508	MobiDBLite	mobidb-lite	consensus disorder prediction	408	419	-	T	29-06-2026	-	-	-
anno1.g8407.t1	f417be388e32909925d41cd635331da7	508	MobiDBLite	mobidb-lite	consensus disorder prediction	348	367	-	T	29-06-2026	-	-	-
anno1.g8407.t1	f417be388e32909925d41cd635331da7	508	MobiDBLite	mobidb-lite	consensus disorder prediction	461	473	-	T	29-06-2026	-	-	-
anno1.g8407.t1	f417be388e32909925d41cd635331da7	508	MobiDBLite	mobidb-lite	consensus disorder prediction	380	482	-	T	29-06-2026	-	-	-
anno1.g8408.t1	97092a5f5be7bd2a4196b3640808d286	510	ProSiteProfiles	PS50097	BTB domain profile.	134	202	15.555909	T	29-06-2026	IPR000210	BTB/POZ domain	GO:0005515(InterPro)
anno1.g8408.t1	97092a5f5be7bd2a4196b3640808d286	510	SUPERFAMILY	SSF54695	POZ domain	133	231	3.73E-15	T	29-06-2026	IPR011333	SKP1/BTB/POZ domain superfamily	-
anno1.g8408.t1	97092a5f5be7bd2a4196b3640808d286	510	SMART	SM00225	BTB_4	134	235	5.2E-10	T	29-06-2026	IPR000210	BTB/POZ domain	GO:0005515(InterPro)
anno1.g8408.t1	97092a5f5be7bd2a4196b3640808d286	510	Pfam	PF00651	BTB/POZ domain	133	233	4.7E-10	T	29-06-2026	IPR000210	BTB/POZ domain	GO:0005515(InterPro)
anno1.g8408.t1	97092a5f5be7bd2a4196b3640808d286	510	Coils	Coil	Coil	110	130	-	T	29-06-2026	-	-	-
anno1.g8408.t1	97092a5f5be7bd2a4196b3640808d286	510	MobiDBLite	mobidb-lite	consensus disorder prediction	42	67	-	T	29-06-2026	-	-	-
anno1.g8408.t1	97092a5f5be7bd2a4196b3640808d286	510	MobiDBLite	mobidb-lite	consensus disorder prediction	54	63	-	T	29-06-2026	-	-	-
anno1.g8408.t1	97092a5f5be7bd2a4196b3640808d286	510	PANTHER	PTHR24413	SPECKLE-TYPE POZ PROTEIN	82	230	2.0E-17	T	29-06-2026	-	-	-
anno1.g8408.t1	97092a5f5be7bd2a4196b3640808d286	510	CDD	cd18186	BTB_POZ_ZBTB_KLHL-like	134	218	2.23518E-16	T	29-06-2026	-	-	-
anno1.g8408.t1	97092a5f5be7bd2a4196b3640808d286	510	Gene3D	G3DSA:3.30.710.10	Potassium Channel Kv1.1; Chain A	97	258	1.0E-20	T	29-06-2026	IPR011333	SKP1/BTB/POZ domain superfamily	-
anno1.g841.t2	057e264c2be00f11f5cc271f234b7b02	537	Coils	Coil	Coil	245	265	-	T	29-06-2026	-	-	-
anno1.g841.t2	057e264c2be00f11f5cc271f234b7b02	537	Pfam	PF01925	Sulfite exporter TauE/SafE	108	221	8.9E-9	T	29-06-2026	IPR002781	Transmembrane protein TauE-like, transmembrane domain	GO:0016020(InterPro)
anno1.g841.t2	057e264c2be00f11f5cc271f234b7b02	537	Pfam	PF01925	Sulfite exporter TauE/SafE	336	480	4.3E-5	T	29-06-2026	IPR002781	Transmembrane protein TauE-like, transmembrane domain	GO:0016020(InterPro)
anno1.g841.t2	057e264c2be00f11f5cc271f234b7b02	537	PANTHER	PTHR14255	CEREBLON	73	497	2.8E-80	T	29-06-2026	-	-	GO:0016567(PANTHER)|GO:0031464(PANTHER)
anno1.g8410.t1	fa57dd4ab179a767861c88e2bcb084ba	543	Pfam	PF02781	Glucose-6-phosphate dehydrogenase, C-terminal domain	223	519	2.4E-96	T	29-06-2026	IPR022675	Glucose-6-phosphate dehydrogenase, C-terminal	GO:0004345(InterPro)|GO:0006006(InterPro)|GO:0050661(InterPro)
anno1.g8410.t1	fa57dd4ab179a767861c88e2bcb084ba	543	Pfam	PF00479	Glucose-6-phosphate dehydrogenase, NAD binding domain	38	221	6.0E-52	T	29-06-2026	IPR022674	Glucose-6-phosphate dehydrogenase, NAD-binding	GO:0006006(InterPro)|GO:0050661(InterPro)
anno1.g8410.t1	fa57dd4ab179a767861c88e2bcb084ba	543	Hamap	MF_00966	Glucose-6-phosphate 1-dehydrogenase [zwf].	34	520	77.186478	T	29-06-2026	IPR001282	Glucose-6-phosphate dehydrogenase	GO:0006006(InterPro)|GO:0016614(InterPro)|GO:0050661(InterPro)
anno1.g8410.t1	fa57dd4ab179a767861c88e2bcb084ba	543	PRINTS	PR00079	Glucose-6-phosphate dehydrogenase signature	360	386	1.5E-53	T	29-06-2026	IPR001282	Glucose-6-phosphate dehydrogenase	GO:0006006(InterPro)|GO:0016614(InterPro)|GO:0050661(InterPro)
anno1.g8410.t1	fa57dd4ab179a767861c88e2bcb084ba	543	PRINTS	PR00079	Glucose-6-phosphate dehydrogenase signature	201	229	1.5E-53	T	29-06-2026	IPR001282	Glucose-6-phosphate dehydrogenase	GO:0006006(InterPro)|GO:0016614(InterPro)|GO:0050661(InterPro)
anno1.g8410.t1	fa57dd4ab179a767861c88e2bcb084ba	543	PRINTS	PR00079	Glucose-6-phosphate dehydrogenase signature	271	287	1.5E-53	T	29-06-2026	IPR001282	Glucose-6-phosphate dehydrogenase	GO:0006006(InterPro)|GO:0016614(InterPro)|GO:0050661(InterPro)
anno1.g8410.t1	fa57dd4ab179a767861c88e2bcb084ba	543	PRINTS	PR00079	Glucose-6-phosphate dehydrogenase signature	253	270	1.5E-53	T	29-06-2026	IPR001282	Glucose-6-phosphate dehydrogenase	GO:0006006(InterPro)|GO:0016614(InterPro)|GO:0050661(InterPro)
anno1.g8410.t1	fa57dd4ab179a767861c88e2bcb084ba	543	PRINTS	PR00079	Glucose-6-phosphate dehydrogenase signature	177	190	1.5E-53	T	29-06-2026	IPR001282	Glucose-6-phosphate dehydrogenase	GO:0006006(InterPro)|GO:0016614(InterPro)|GO:0050661(InterPro)
anno1.g8410.t1	fa57dd4ab179a767861c88e2bcb084ba	543	PIRSF	PIRSF000110	G6PD	34	519	1.1E-160	T	29-06-2026	IPR001282	Glucose-6-phosphate dehydrogenase	GO:0006006(InterPro)|GO:0016614(InterPro)|GO:0050661(InterPro)
anno1.g8410.t1	fa57dd4ab179a767861c88e2bcb084ba	543	Gene3D	G3DSA:3.40.50.720	-	32	209	2.2E-52	T	29-06-2026	-	-	-
anno1.g8410.t1	fa57dd4ab179a767861c88e2bcb084ba	543	PANTHER	PTHR23429	GLUCOSE-6-PHOSPHATE 1-DEHYDROGENASE G6PD	33	517	8.2E-186	T	29-06-2026	IPR001282	Glucose-6-phosphate dehydrogenase	GO:0004345(PANTHER)|GO:0006006(InterPro)|GO:0006006(PANTHER)|GO:0009051(PANTHER)|GO:0016614(InterPro)|GO:0050661(InterPro)
anno1.g8410.t1	fa57dd4ab179a767861c88e2bcb084ba	543	SUPERFAMILY	SSF51735	NAD(P)-binding Rossmann-fold domains	29	224	1.2E-53	T	29-06-2026	IPR036291	NAD(P)-binding domain superfamily	-
anno1.g8410.t1	fa57dd4ab179a767861c88e2bcb084ba	543	NCBIfam	TIGR00871	glucose-6-phosphate dehydrogenase	35	520	7.1E-158	T	29-06-2026	IPR001282	Glucose-6-phosphate dehydrogenase	GO:0006006(InterPro)|GO:0016614(InterPro)|GO:0050661(InterPro)
anno1.g8410.t1	fa57dd4ab179a767861c88e2bcb084ba	543	ProSitePatterns	PS00069	Glucose-6-phosphate dehydrogenase active site.	211	217	-	T	29-06-2026	IPR019796	Glucose-6-phosphate dehydrogenase, active site	GO:0004345(InterPro)|GO:0006006(InterPro)
anno1.g8410.t1	fa57dd4ab179a767861c88e2bcb084ba	543	Gene3D	G3DSA:3.30.360.10	Dihydrodipicolinate Reductase; domain 2	210	520	9.7E-118	T	29-06-2026	-	-	-
anno1.g8410.t1	fa57dd4ab179a767861c88e2bcb084ba	543	SUPERFAMILY	SSF55347	Glyceraldehyde-3-phosphate dehydrogenase-like, C-terminal domain	211	524	6.54E-101	T	29-06-2026	-	-	-
anno1.g8411.t2	02087db479e2f3dfb133e4fa0de0381f	492	Gene3D	G3DSA:3.80.10.10	Ribonuclease Inhibitor	184	383	9.1E-33	T	29-06-2026	IPR032675	Leucine-rich repeat domain superfamily	-
anno1.g8411.t2	02087db479e2f3dfb133e4fa0de0381f	492	SMART	SM00367	LRR_CC_2	274	298	340.0	T	29-06-2026	IPR006553	Leucine-rich repeat, cysteine-containing subtype	-
anno1.g8411.t2	02087db479e2f3dfb133e4fa0de0381f	492	SMART	SM00367	LRR_CC_2	338	362	11.0	T	29-06-2026	IPR006553	Leucine-rich repeat, cysteine-containing subtype	-
anno1.g8411.t2	02087db479e2f3dfb133e4fa0de0381f	492	SMART	SM00367	LRR_CC_2	422	446	30.0	T	29-06-2026	IPR006553	Leucine-rich repeat, cysteine-containing subtype	-
anno1.g8411.t2	02087db479e2f3dfb133e4fa0de0381f	492	SMART	SM00367	LRR_CC_2	366	390	160.0	T	29-06-2026	IPR006553	Leucine-rich repeat, cysteine-containing subtype	-
anno1.g8411.t2	02087db479e2f3dfb133e4fa0de0381f	492	SMART	SM00367	LRR_CC_2	394	418	510.0	T	29-06-2026	IPR006553	Leucine-rich repeat, cysteine-containing subtype	-
anno1.g8411.t2	02087db479e2f3dfb133e4fa0de0381f	492	Pfam	PF13516	Leucine Rich repeat	366	388	4.0	T	29-06-2026	IPR001611	Leucine-rich repeat	GO:0005515(InterPro)
anno1.g8411.t2	02087db479e2f3dfb133e4fa0de0381f	492	Pfam	PF13516	Leucine Rich repeat	338	360	10.0	T	29-06-2026	IPR001611	Leucine-rich repeat	GO:0005515(InterPro)
anno1.g8411.t2	02087db479e2f3dfb133e4fa0de0381f	492	Pfam	PF13516	Leucine Rich repeat	313	332	2.9	T	29-06-2026	IPR001611	Leucine-rich repeat	GO:0005515(InterPro)
anno1.g8411.t2	02087db479e2f3dfb133e4fa0de0381f	492	Pfam	PF13516	Leucine Rich repeat	394	416	2700.0	T	29-06-2026	IPR001611	Leucine-rich repeat	GO:0005515(InterPro)
anno1.g8411.t2	02087db479e2f3dfb133e4fa0de0381f	492	Pfam	PF13516	Leucine Rich repeat	422	444	7.5	T	29-06-2026	IPR001611	Leucine-rich repeat	GO:0005515(InterPro)
anno1.g8411.t2	02087db479e2f3dfb133e4fa0de0381f	492	PANTHER	PTHR24111	LEUCINE-RICH REPEAT-CONTAINING PROTEIN 34	277	467	1.7E-53	T	29-06-2026	IPR052201	Leucine-rich repeat-containing regulator of pluripotency	-
anno1.g8411.t2	02087db479e2f3dfb133e4fa0de0381f	492	Coils	Coil	Coil	45	65	-	T	29-06-2026	-	-	-
anno1.g8411.t2	02087db479e2f3dfb133e4fa0de0381f	492	SMART	SM00368	LRR_RI_2	244	271	66.0	T	29-06-2026	-	-	-
anno1.g8411.t2	02087db479e2f3dfb133e4fa0de0381f	492	SMART	SM00368	LRR_RI_2	366	393	6.4E-4	T	29-06-2026	-	-	-
anno1.g8411.t2	02087db479e2f3dfb133e4fa0de0381f	492	SMART	SM00368	LRR_RI_2	274	301	2.9	T	29-06-2026	-	-	-
anno1.g8411.t2	02087db479e2f3dfb133e4fa0de0381f	492	SMART	SM00368	LRR_RI_2	310	337	1.0E-6	T	29-06-2026	-	-	-
anno1.g8411.t2	02087db479e2f3dfb133e4fa0de0381f	492	SMART	SM00368	LRR_RI_2	338	365	0.0019	T	29-06-2026	-	-	-
anno1.g8411.t2	02087db479e2f3dfb133e4fa0de0381f	492	SMART	SM00368	LRR_RI_2	394	421	0.014	T	29-06-2026	-	-	-
anno1.g8411.t2	02087db479e2f3dfb133e4fa0de0381f	492	SMART	SM00368	LRR_RI_2	422	449	4.8E-5	T	29-06-2026	-	-	-
anno1.g8411.t2	02087db479e2f3dfb133e4fa0de0381f	492	SMART	SM00368	LRR_RI_2	450	477	100.0	T	29-06-2026	-	-	-
anno1.g8411.t2	02087db479e2f3dfb133e4fa0de0381f	492	SUPERFAMILY	SSF52047	RNI-like	249	467	2.47E-52	T	29-06-2026	-	-	-
anno1.g8411.t2	02087db479e2f3dfb133e4fa0de0381f	492	Gene3D	G3DSA:3.80.10.10	Ribonuclease Inhibitor	384	477	1.3E-23	T	29-06-2026	IPR032675	Leucine-rich repeat domain superfamily	-
anno1.g8412.t1	5e944cc3bc6d891cb95ad7649b791f77	540	Gene3D	G3DSA:6.10.140.2220	-	306	359	5.1E-11	T	29-06-2026	-	-	-
anno1.g8412.t1	5e944cc3bc6d891cb95ad7649b791f77	540	ProSitePatterns	PS01360	Zinc finger MYND-type signature.	316	357	-	T	29-06-2026	IPR002893	Zinc finger, MYND-type	-
anno1.g8412.t1	5e944cc3bc6d891cb95ad7649b791f77	540	SUPERFAMILY	SSF144232	HIT/MYND zinc finger-like	92	138	4.01E-10	T	29-06-2026	-	-	-
anno1.g8412.t1	5e944cc3bc6d891cb95ad7649b791f77	540	ProSiteProfiles	PS50865	Zinc finger MYND-type profile.	94	135	12.086625	T	29-06-2026	IPR002893	Zinc finger, MYND-type	-
anno1.g8412.t1	5e944cc3bc6d891cb95ad7649b791f77	540	MobiDBLite	mobidb-lite	consensus disorder prediction	62	87	-	T	29-06-2026	-	-	-
anno1.g8412.t1	5e944cc3bc6d891cb95ad7649b791f77	540	MobiDBLite	mobidb-lite	consensus disorder prediction	1	41	-	T	29-06-2026	-	-	-
anno1.g8412.t1	5e944cc3bc6d891cb95ad7649b791f77	540	MobiDBLite	mobidb-lite	consensus disorder prediction	1	12	-	T	29-06-2026	-	-	-
anno1.g8412.t1	5e944cc3bc6d891cb95ad7649b791f77	540	Pfam	PF01753	MYND finger	316	357	2.5E-5	T	29-06-2026	IPR002893	Zinc finger, MYND-type	-
anno1.g8412.t1	5e944cc3bc6d891cb95ad7649b791f77	540	Pfam	PF01753	MYND finger	94	135	2.7E-6	T	29-06-2026	IPR002893	Zinc finger, MYND-type	-
anno1.g8412.t1	5e944cc3bc6d891cb95ad7649b791f77	540	SUPERFAMILY	SSF144232	HIT/MYND zinc finger-like	313	361	1.12E-9	T	29-06-2026	-	-	-
anno1.g8412.t1	5e944cc3bc6d891cb95ad7649b791f77	540	PANTHER	PTHR13244	ZINC FINGER MYND DOMAIN CONTAINING PROTEIN 10	62	140	6.8E-13	T	29-06-2026	IPR052298	Zinc finger MYND domain-containing protein 10	GO:0005737(PANTHER)
anno1.g8412.t1	5e944cc3bc6d891cb95ad7649b791f77	540	ProSitePatterns	PS01360	Zinc finger MYND-type signature.	94	135	-	T	29-06-2026	IPR002893	Zinc finger, MYND-type	-
anno1.g8412.t1	5e944cc3bc6d891cb95ad7649b791f77	540	ProSiteProfiles	PS50865	Zinc finger MYND-type profile.	316	357	11.291552	T	29-06-2026	IPR002893	Zinc finger, MYND-type	-
anno1.g8412.t1	5e944cc3bc6d891cb95ad7649b791f77	540	Gene3D	G3DSA:6.10.140.2220	-	81	142	7.7E-13	T	29-06-2026	-	-	-
anno1.g8414.t1	dd7c9f2e02cc9a4390320555c3b51515	312	Pfam	PF04614	Pex19 protein family	49	312	6.2E-37	T	29-06-2026	IPR006708	Pex19 protein	GO:0005777(InterPro)
anno1.g8414.t1	dd7c9f2e02cc9a4390320555c3b51515	312	Gene3D	G3DSA:1.20.120.900	Pex19, mPTS binding domain	167	281	6.6E-36	T	29-06-2026	IPR038322	Pex19, C-terminal domain superfamily	-
anno1.g8414.t1	dd7c9f2e02cc9a4390320555c3b51515	312	MobiDBLite	mobidb-lite	consensus disorder prediction	22	35	-	T	29-06-2026	-	-	-
anno1.g8414.t1	dd7c9f2e02cc9a4390320555c3b51515	312	MobiDBLite	mobidb-lite	consensus disorder prediction	36	51	-	T	29-06-2026	-	-	-
anno1.g8414.t1	dd7c9f2e02cc9a4390320555c3b51515	312	MobiDBLite	mobidb-lite	consensus disorder prediction	106	126	-	T	29-06-2026	-	-	-
anno1.g8414.t1	dd7c9f2e02cc9a4390320555c3b51515	312	MobiDBLite	mobidb-lite	consensus disorder prediction	21	51	-	T	29-06-2026	-	-	-
anno1.g8414.t1	dd7c9f2e02cc9a4390320555c3b51515	312	MobiDBLite	mobidb-lite	consensus disorder prediction	106	128	-	T	29-06-2026	-	-	-
anno1.g8414.t1	dd7c9f2e02cc9a4390320555c3b51515	312	PANTHER	PTHR12774	PEROXISOMAL BIOGENESIS FACTOR 19	9	288	1.6E-44	T	29-06-2026	IPR006708	Pex19 protein	GO:0005777(InterPro)|GO:0005778(PANTHER)|GO:0033328(PANTHER)|GO:0045046(PANTHER)
anno1.g8414.t1	dd7c9f2e02cc9a4390320555c3b51515	312	Coils	Coil	Coil	6	34	-	T	29-06-2026	-	-	-
anno1.g8415.t1	61ad3475086c4b50183ff256bb0a7301	253	PANTHER	PTHR47908	-	50	253	1.9E-10	T	29-06-2026	-	-	GO:0009507(PANTHER)
anno1.g8415.t1	61ad3475086c4b50183ff256bb0a7301	253	SUPERFAMILY	SSF48452	TPR-like	57	233	9.49E-11	T	29-06-2026	IPR011990	Tetratricopeptide-like helical domain superfamily	GO:0005515(InterPro)
anno1.g8415.t1	61ad3475086c4b50183ff256bb0a7301	253	Coils	Coil	Coil	58	78	-	T	29-06-2026	-	-	-
anno1.g8415.t1	61ad3475086c4b50183ff256bb0a7301	253	Gene3D	G3DSA:1.25.40.10	Tetratricopeptide repeat domain	53	248	3.1E-11	T	29-06-2026	IPR011990	Tetratricopeptide-like helical domain superfamily	GO:0005515(InterPro)
anno1.g8416.t1	040d853fdaf9a49abd1229972d26b833	164	PANTHER	PTHR21649	CHLOROPHYLL A/B BINDING PROTEIN	10	156	9.0E-18	T	29-06-2026	IPR001344	Chlorophyll A-B binding protein, plant and chromista	GO:0009765(InterPro)|GO:0016020(InterPro)
anno1.g8416.t1	040d853fdaf9a49abd1229972d26b833	164	Pfam	PF00504	Chlorophyll A-B binding protein	11	157	4.6E-36	T	29-06-2026	IPR022796	Chlorophyll A-B binding protein	-
anno1.g8416.t1	040d853fdaf9a49abd1229972d26b833	164	SUPERFAMILY	SSF103511	Chlorophyll a-b binding protein	2	162	1.83E-42	T	29-06-2026	-	-	-
anno1.g8416.t1	040d853fdaf9a49abd1229972d26b833	164	Gene3D	G3DSA:1.10.3460.10	Chlorophyll a/b binding protein domain	2	164	4.1E-37	T	29-06-2026	-	-	-
anno1.g8418.t1	e2f5f334391a72313c687b3b7320f9da	210	PANTHER	PTHR21649	CHLOROPHYLL A/B BINDING PROTEIN	49	190	2.9E-19	T	29-06-2026	IPR001344	Chlorophyll A-B binding protein, plant and chromista	GO:0009765(InterPro)|GO:0016020(InterPro)
anno1.g8418.t1	e2f5f334391a72313c687b3b7320f9da	210	SUPERFAMILY	SSF103511	Chlorophyll a-b binding protein	28	199	9.02E-40	T	29-06-2026	-	-	-
anno1.g8418.t1	e2f5f334391a72313c687b3b7320f9da	210	Gene3D	G3DSA:1.10.3460.10	Chlorophyll a/b binding protein domain	36	208	1.9E-27	T	29-06-2026	-	-	-
anno1.g8418.t1	e2f5f334391a72313c687b3b7320f9da	210	Pfam	PF00504	Chlorophyll A-B binding protein	38	188	2.6E-29	T	29-06-2026	IPR022796	Chlorophyll A-B binding protein	-
anno1.g8419.t1	68bcc5a9487615950a26ed15492ab563	318	MobiDBLite	mobidb-lite	consensus disorder prediction	1	51	-	T	29-06-2026	-	-	-
anno1.g8419.t1	68bcc5a9487615950a26ed15492ab563	318	MobiDBLite	mobidb-lite	consensus disorder prediction	26	42	-	T	29-06-2026	-	-	-
anno1.g8419.t1	68bcc5a9487615950a26ed15492ab563	318	FunFam	G3DSA:3.40.50.1000:FF:000093	NLI interacting factor-like phosphatase family protein	118	298	6.4E-56	T	29-06-2026	-	-	-
anno1.g8419.t1	68bcc5a9487615950a26ed15492ab563	318	Pfam	PF03031	NLI interacting factor-like phosphatase	131	290	2.9E-43	T	29-06-2026	IPR004274	FCP1 homology domain	-
anno1.g8419.t1	68bcc5a9487615950a26ed15492ab563	318	ProSiteProfiles	PS50969	FCP1 homology domain profile.	125	283	38.146561	T	29-06-2026	IPR004274	FCP1 homology domain	-
anno1.g8419.t1	68bcc5a9487615950a26ed15492ab563	318	CDD	cd07521	HAD_FCP1-like	129	261	1.03129E-49	T	29-06-2026	-	-	-
anno1.g8419.t1	68bcc5a9487615950a26ed15492ab563	318	SMART	SM00577	forpap2	128	271	7.9E-50	T	29-06-2026	IPR004274	FCP1 homology domain	-
anno1.g8419.t1	68bcc5a9487615950a26ed15492ab563	318	PANTHER	PTHR12210	DULLARD PROTEIN PHOSPHATASE	68	294	6.8E-46	T	29-06-2026	IPR050365	Mitochondrial import inner membrane translocase subunit TIM50	-
anno1.g8419.t1	68bcc5a9487615950a26ed15492ab563	318	Gene3D	G3DSA:3.40.50.1000	-	114	299	7.8E-55	T	29-06-2026	IPR023214	HAD superfamily	-
anno1.g8419.t1	68bcc5a9487615950a26ed15492ab563	318	NCBIfam	TIGR02251	dullard-like phosphatase domain	130	293	2.9E-46	T	29-06-2026	IPR011948	Dullard phosphatase domain, eukaryotic	GO:0016791(InterPro)
anno1.g8419.t1	68bcc5a9487615950a26ed15492ab563	318	SUPERFAMILY	SSF56784	HAD-like	120	294	2.47E-47	T	29-06-2026	IPR036412	HAD-like superfamily	-
anno1.g842.t1	a0ecc8459e90214dfa089ce5ff18df82	686	SUPERFAMILY	SSF117281	Kelch motif	325	458	3.14E-12	T	29-06-2026	IPR015915	Kelch-type beta-propeller	GO:0005515(InterPro)
anno1.g842.t1	a0ecc8459e90214dfa089ce5ff18df82	686	SUPERFAMILY	SSF57756	Retrovirus zinc finger-like domains	270	307	2.62E-5	T	29-06-2026	IPR036875	Zinc finger, CCHC-type superfamily	GO:0003676(InterPro)|GO:0008270(InterPro)
anno1.g842.t1	a0ecc8459e90214dfa089ce5ff18df82	686	Gene3D	G3DSA:2.120.10.80	-	489	686	1.5E-16	T	29-06-2026	IPR015915	Kelch-type beta-propeller	GO:0005515(InterPro)
anno1.g842.t1	a0ecc8459e90214dfa089ce5ff18df82	686	SUPERFAMILY	SSF53335	S-adenosyl-L-methionine-dependent methyltransferases	40	172	9.75E-8	T	29-06-2026	IPR029063	S-adenosyl-L-methionine-dependent methyltransferase superfamily	-
anno1.g842.t1	a0ecc8459e90214dfa089ce5ff18df82	686	Gene3D	G3DSA:3.40.50.150	Vaccinia Virus protein VP39	64	191	8.4E-6	T	29-06-2026	IPR029063	S-adenosyl-L-methionine-dependent methyltransferase superfamily	-
anno1.g842.t1	a0ecc8459e90214dfa089ce5ff18df82	686	Gene3D	G3DSA:2.120.10.80	-	308	486	3.6E-15	T	29-06-2026	IPR015915	Kelch-type beta-propeller	GO:0005515(InterPro)
anno1.g842.t1	a0ecc8459e90214dfa089ce5ff18df82	686	ProSiteProfiles	PS50158	Zinc finger CCHC-type profile.	291	305	8.77913	T	29-06-2026	IPR001878	Zinc finger, CCHC-type	GO:0003676(InterPro)|GO:0008270(InterPro)
anno1.g842.t1	a0ecc8459e90214dfa089ce5ff18df82	686	PANTHER	PTHR24412	KELCH PROTEIN	491	683	2.6E-16	T	29-06-2026	-	-	-
anno1.g842.t1	a0ecc8459e90214dfa089ce5ff18df82	686	SUPERFAMILY	SSF117281	Kelch motif	493	627	3.92E-16	T	29-06-2026	IPR015915	Kelch-type beta-propeller	GO:0005515(InterPro)
anno1.g842.t1	a0ecc8459e90214dfa089ce5ff18df82	686	MobiDBLite	mobidb-lite	consensus disorder prediction	631	655	-	T	29-06-2026	-	-	-
anno1.g842.t1	a0ecc8459e90214dfa089ce5ff18df82	686	Pfam	PF01344	Kelch motif	424	459	0.031	T	29-06-2026	IPR006652	Kelch repeat type 1	GO:0005515(InterPro)
anno1.g842.t1	a0ecc8459e90214dfa089ce5ff18df82	686	Pfam	PF01344	Kelch motif	508	551	0.078	T	29-06-2026	IPR006652	Kelch repeat type 1	GO:0005515(InterPro)
anno1.g8420.t1	ef692c3ee917434b74abfc7e66117603	236	SUPERFAMILY	SSF51430	NAD(P)-linked oxidoreductase	28	233	2.49E-40	T	29-06-2026	IPR036812	NAD(P)-dependent oxidoreductase domain superfamily	-
anno1.g8420.t1	ef692c3ee917434b74abfc7e66117603	236	Gene3D	G3DSA:3.20.20.100	-	24	235	1.5E-42	T	29-06-2026	IPR036812	NAD(P)-dependent oxidoreductase domain superfamily	-
anno1.g8420.t1	ef692c3ee917434b74abfc7e66117603	236	Pfam	PF00248	Aldo/keto reductase family	28	233	6.1E-29	T	29-06-2026	IPR023210	NADP-dependent oxidoreductase domain	-
anno1.g8420.t1	ef692c3ee917434b74abfc7e66117603	236	PANTHER	PTHR43625	AFLATOXIN B1 ALDEHYDE REDUCTASE	28	233	1.4E-23	T	29-06-2026	IPR050791	Aldo/Keto Reductase	GO:0004033(PANTHER)|GO:0005737(PANTHER)
anno1.g8420.t1	ef692c3ee917434b74abfc7e66117603	236	PRINTS	PR00069	Aldo-keto reductase signature	127	145	3.1E-6	T	29-06-2026	IPR020471	Aldo-keto reductase	GO:0016491(InterPro)
anno1.g8420.t1	ef692c3ee917434b74abfc7e66117603	236	PRINTS	PR00069	Aldo-keto reductase signature	158	175	3.1E-6	T	29-06-2026	IPR020471	Aldo-keto reductase	GO:0016491(InterPro)
anno1.g8421.t1	9a04175734daaed0e10b346384f2710f	112	Pfam	PF09799	Predicted membrane protein	3	92	4.5E-20	T	29-06-2026	IPR019184	Uncharacterised protein family, transmembrane-17	-
anno1.g8421.t1	9a04175734daaed0e10b346384f2710f	112	PANTHER	PTHR13531	GEO07735P1-RELATED-RELATED	2	108	7.3E-20	T	29-06-2026	IPR019184	Uncharacterised protein family, transmembrane-17	GO:0035869(PANTHER)|GO:1905515(PANTHER)
anno1.g8422.t3	3c0db8bd34d44713daa7485d97d119f0	650	ProSiteProfiles	PS51352	Thioredoxin domain profile.	117	265	11.727461	T	29-06-2026	IPR013766	Thioredoxin domain	-
anno1.g8422.t3	3c0db8bd34d44713daa7485d97d119f0	650	Pfam	PF00085	Thioredoxin	6	92	7.8E-20	T	29-06-2026	IPR013766	Thioredoxin domain	-
anno1.g8422.t3	3c0db8bd34d44713daa7485d97d119f0	650	Pfam	PF00085	Thioredoxin	319	405	1.9E-19	T	29-06-2026	IPR013766	Thioredoxin domain	-
anno1.g8422.t3	3c0db8bd34d44713daa7485d97d119f0	650	Pfam	PF00085	Thioredoxin	162	248	7.6E-19	T	29-06-2026	IPR013766	Thioredoxin domain	-
anno1.g8422.t3	3c0db8bd34d44713daa7485d97d119f0	650	Pfam	PF00085	Thioredoxin	475	561	1.0E-18	T	29-06-2026	IPR013766	Thioredoxin domain	-
anno1.g8422.t3	3c0db8bd34d44713daa7485d97d119f0	650	MobiDBLite	mobidb-lite	consensus disorder prediction	274	288	-	T	29-06-2026	-	-	-
anno1.g8422.t3	3c0db8bd34d44713daa7485d97d119f0	650	MobiDBLite	mobidb-lite	consensus disorder prediction	586	600	-	T	29-06-2026	-	-	-
anno1.g8422.t3	3c0db8bd34d44713daa7485d97d119f0	650	MobiDBLite	mobidb-lite	consensus disorder prediction	577	650	-	T	29-06-2026	-	-	-
anno1.g8422.t3	3c0db8bd34d44713daa7485d97d119f0	650	MobiDBLite	mobidb-lite	consensus disorder prediction	268	288	-	T	29-06-2026	-	-	-
anno1.g8422.t3	3c0db8bd34d44713daa7485d97d119f0	650	CDD	cd02947	TRX_family	322	405	2.51733E-22	T	29-06-2026	-	-	-
anno1.g8422.t3	3c0db8bd34d44713daa7485d97d119f0	650	CDD	cd02947	TRX_family	165	243	7.75553E-23	T	29-06-2026	-	-	-
anno1.g8422.t3	3c0db8bd34d44713daa7485d97d119f0	650	SUPERFAMILY	SSF52833	Thioredoxin-like	470	566	1.95E-25	T	29-06-2026	IPR036249	Thioredoxin-like superfamily	-
anno1.g8422.t3	3c0db8bd34d44713daa7485d97d119f0	650	SUPERFAMILY	SSF52833	Thioredoxin-like	313	405	5.46E-26	T	29-06-2026	IPR036249	Thioredoxin-like superfamily	-
anno1.g8422.t3	3c0db8bd34d44713daa7485d97d119f0	650	ProSiteProfiles	PS51352	Thioredoxin domain profile.	434	646	11.277403	T	29-06-2026	IPR013766	Thioredoxin domain	-
anno1.g8422.t3	3c0db8bd34d44713daa7485d97d119f0	650	CDD	cd02947	TRX_family	478	561	1.12253E-22	T	29-06-2026	-	-	-
anno1.g8422.t3	3c0db8bd34d44713daa7485d97d119f0	650	ProSiteProfiles	PS51352	Thioredoxin domain profile.	1	108	11.039137	T	29-06-2026	IPR013766	Thioredoxin domain	-
anno1.g8422.t3	3c0db8bd34d44713daa7485d97d119f0	650	SUPERFAMILY	SSF52833	Thioredoxin-like	2	92	2.81E-25	T	29-06-2026	IPR036249	Thioredoxin-like superfamily	-
anno1.g8422.t3	3c0db8bd34d44713daa7485d97d119f0	650	PANTHER	PTHR46115	THIOREDOXIN-LIKE PROTEIN 1	314	423	7.7E-138	T	29-06-2026	-	-	-
anno1.g8422.t3	3c0db8bd34d44713daa7485d97d119f0	650	CDD	cd02947	TRX_family	9	92	1.45436E-23	T	29-06-2026	-	-	-
anno1.g8422.t3	3c0db8bd34d44713daa7485d97d119f0	650	ProSitePatterns	PS00194	Thioredoxin family active site.	23	41	-	T	29-06-2026	IPR017937	Thioredoxin, conserved site	-
anno1.g8422.t3	3c0db8bd34d44713daa7485d97d119f0	650	ProSitePatterns	PS00194	Thioredoxin family active site.	336	354	-	T	29-06-2026	IPR017937	Thioredoxin, conserved site	-
anno1.g8422.t3	3c0db8bd34d44713daa7485d97d119f0	650	SUPERFAMILY	SSF52833	Thioredoxin-like	155	243	5.63E-25	T	29-06-2026	IPR036249	Thioredoxin-like superfamily	-
anno1.g8422.t3	3c0db8bd34d44713daa7485d97d119f0	650	ProSitePatterns	PS00194	Thioredoxin family active site.	179	197	-	T	29-06-2026	IPR017937	Thioredoxin, conserved site	-
anno1.g8422.t3	3c0db8bd34d44713daa7485d97d119f0	650	PRINTS	PR00421	Thioredoxin family signature	30	39	8.8E-5	T	29-06-2026	-	-	-
anno1.g8422.t3	3c0db8bd34d44713daa7485d97d119f0	650	PRINTS	PR00421	Thioredoxin family signature	22	30	8.8E-5	T	29-06-2026	-	-	-
anno1.g8422.t3	3c0db8bd34d44713daa7485d97d119f0	650	PRINTS	PR00421	Thioredoxin family signature	69	80	8.8E-5	T	29-06-2026	-	-	-
anno1.g8422.t3	3c0db8bd34d44713daa7485d97d119f0	650	ProSiteProfiles	PS51352	Thioredoxin domain profile.	274	421	11.515669	T	29-06-2026	IPR013766	Thioredoxin domain	-
anno1.g8422.t3	3c0db8bd34d44713daa7485d97d119f0	650	Gene3D	G3DSA:3.40.30.10	Glutaredoxin	142	263	7.1E-28	T	29-06-2026	-	-	-
anno1.g8422.t3	3c0db8bd34d44713daa7485d97d119f0	650	Gene3D	G3DSA:3.40.30.10	Glutaredoxin	299	419	6.3E-29	T	29-06-2026	-	-	-
anno1.g8422.t3	3c0db8bd34d44713daa7485d97d119f0	650	Gene3D	G3DSA:3.40.30.10	Glutaredoxin	455	575	7.2E-28	T	29-06-2026	-	-	-
anno1.g8422.t3	3c0db8bd34d44713daa7485d97d119f0	650	Gene3D	G3DSA:3.40.30.10	Glutaredoxin	1	106	1.4E-27	T	29-06-2026	-	-	-
anno1.g8423.t1	1492b9178e00f04a47afe10d2645e683	162	Pfam	PF16669	Tetratricopeptide repeat protein 5 OB fold domain	35	107	3.4E-4	T	29-06-2026	IPR032076	Tetratricopeptide repeat protein 5, OB fold domain	-
anno1.g8423.t1	1492b9178e00f04a47afe10d2645e683	162	Gene3D	G3DSA:2.40.50.550	-	1	117	5.4E-13	T	29-06-2026	IPR038645	TTC5, OB fold domain superfamily	-
anno1.g8424.t1	709811e06e0611b7211394cfe35d2a4f	298	MobiDBLite	mobidb-lite	consensus disorder prediction	1	35	-	T	29-06-2026	-	-	-
anno1.g8424.t1	709811e06e0611b7211394cfe35d2a4f	298	PANTHER	PTHR12558	CELL DIVISION CYCLE 16,23,27	107	175	1.9E-9	T	29-06-2026	-	-	-
anno1.g8424.t1	709811e06e0611b7211394cfe35d2a4f	298	Pfam	PF13181	Tetratricopeptide repeat	128	156	1.6	T	29-06-2026	IPR019734	Tetratricopeptide repeat	GO:0005515(InterPro)
anno1.g8424.t1	709811e06e0611b7211394cfe35d2a4f	298	Gene3D	G3DSA:1.25.40.10	Tetratricopeptide repeat domain	31	289	2.1E-73	T	29-06-2026	IPR011990	Tetratricopeptide-like helical domain superfamily	GO:0005515(InterPro)
anno1.g8424.t1	709811e06e0611b7211394cfe35d2a4f	298	SMART	SM00028	tpr_5	127	160	0.27	T	29-06-2026	IPR019734	Tetratricopeptide repeat	GO:0005515(InterPro)
anno1.g8424.t1	709811e06e0611b7211394cfe35d2a4f	298	SMART	SM00028	tpr_5	92	126	44.0	T	29-06-2026	IPR019734	Tetratricopeptide repeat	GO:0005515(InterPro)
anno1.g8424.t1	709811e06e0611b7211394cfe35d2a4f	298	SMART	SM00028	tpr_5	245	278	2.5	T	29-06-2026	IPR019734	Tetratricopeptide repeat	GO:0005515(InterPro)
anno1.g8424.t1	709811e06e0611b7211394cfe35d2a4f	298	SMART	SM00028	tpr_5	202	243	380.0	T	29-06-2026	IPR019734	Tetratricopeptide repeat	GO:0005515(InterPro)
anno1.g8424.t1	709811e06e0611b7211394cfe35d2a4f	298	SUPERFAMILY	SSF48452	TPR-like	87	278	9.1E-17	T	29-06-2026	IPR011990	Tetratricopeptide-like helical domain superfamily	GO:0005515(InterPro)
anno1.g8425.t1	836c2eeffa25adfc3fb5c2fe6e28948a	217	CDD	cd02440	AdoMet_MTases	42	148	1.07147E-10	T	29-06-2026	-	-	-
anno1.g8425.t1	836c2eeffa25adfc3fb5c2fe6e28948a	217	Gene3D	G3DSA:3.40.50.150	Vaccinia Virus protein VP39	16	192	1.9E-22	T	29-06-2026	IPR029063	S-adenosyl-L-methionine-dependent methyltransferase superfamily	-
anno1.g8425.t1	836c2eeffa25adfc3fb5c2fe6e28948a	217	Pfam	PF13649	Methyltransferase domain	43	137	3.8E-8	T	29-06-2026	IPR041698	Methyltransferase domain 25	-
anno1.g8425.t1	836c2eeffa25adfc3fb5c2fe6e28948a	217	SUPERFAMILY	SSF53335	S-adenosyl-L-methionine-dependent methyltransferases	16	203	2.52E-25	T	29-06-2026	IPR029063	S-adenosyl-L-methionine-dependent methyltransferase superfamily	-
anno1.g8426.t1	ef1ad27d0493ce8963ddeaecc66a999e	404	Gene3D	G3DSA:3.80.10.10	Ribonuclease Inhibitor	176	299	2.7E-5	T	29-06-2026	IPR032675	Leucine-rich repeat domain superfamily	-
anno1.g8426.t1	ef1ad27d0493ce8963ddeaecc66a999e	404	PANTHER	PTHR24113	RAN GTPASE-ACTIVATING PROTEIN 1	246	378	2.1E-18	T	29-06-2026	IPR027038	Ran GTPase-activating protein	GO:0005096(PANTHER)|GO:0005096(InterPro)|GO:0005634(PANTHER)|GO:0005829(PANTHER)|GO:0006913(PANTHER)|GO:0031267(PANTHER)|GO:0048471(PANTHER)|GO:0090630(PANTHER)
anno1.g8426.t1	ef1ad27d0493ce8963ddeaecc66a999e	404	Gene3D	G3DSA:3.80.10.10	Ribonuclease Inhibitor	300	388	5.5E-17	T	29-06-2026	IPR032675	Leucine-rich repeat domain superfamily	-
anno1.g8426.t1	ef1ad27d0493ce8963ddeaecc66a999e	404	SMART	SM00368	LRR_RI_2	304	331	2.1E-5	T	29-06-2026	-	-	-
anno1.g8426.t1	ef1ad27d0493ce8963ddeaecc66a999e	404	SMART	SM00368	LRR_RI_2	268	295	1.7	T	29-06-2026	-	-	-
anno1.g8426.t1	ef1ad27d0493ce8963ddeaecc66a999e	404	SMART	SM00368	LRR_RI_2	332	359	0.0013	T	29-06-2026	-	-	-
anno1.g8426.t1	ef1ad27d0493ce8963ddeaecc66a999e	404	SUPERFAMILY	SSF52047	RNI-like	247	376	5.63E-21	T	29-06-2026	-	-	-
anno1.g8426.t1	ef1ad27d0493ce8963ddeaecc66a999e	404	Pfam	PF13516	Leucine Rich repeat	306	326	3000.0	T	29-06-2026	IPR001611	Leucine-rich repeat	GO:0005515(InterPro)
anno1.g8426.t1	ef1ad27d0493ce8963ddeaecc66a999e	404	Pfam	PF13516	Leucine Rich repeat	335	354	13.0	T	29-06-2026	IPR001611	Leucine-rich repeat	GO:0005515(InterPro)
anno1.g8427.t1	515e603295599d9a55b28c959ba64848	133	Gene3D	G3DSA:3.30.1370.110	-	1	84	1.6E-7	T	29-06-2026	IPR036063	Smr domain superfamily	-
anno1.g8427.t1	515e603295599d9a55b28c959ba64848	133	ProSiteProfiles	PS50828	Smr domain profile.	1	85	12.342746	T	29-06-2026	IPR002625	Smr domain	-
anno1.g8427.t1	515e603295599d9a55b28c959ba64848	133	SUPERFAMILY	SSF160443	SMR domain-like	4	82	4.32E-5	T	29-06-2026	IPR036063	Smr domain superfamily	-
anno1.g8428.t1	cc272269bb1d03b6c28ff337a4c7f888	271	Gene3D	G3DSA:3.40.30.10	Glutaredoxin	6	158	5.7E-24	T	29-06-2026	-	-	-
anno1.g8428.t1	cc272269bb1d03b6c28ff337a4c7f888	271	Pfam	PF00578	AhpC/TSA family	9	148	1.4E-8	T	29-06-2026	IPR000866	Alkyl hydroperoxide reductase subunit C/ Thiol specific antioxidant	GO:0016209(InterPro)|GO:0016491(InterPro)
anno1.g8428.t1	cc272269bb1d03b6c28ff337a4c7f888	271	ProSiteProfiles	PS51352	Thioredoxin domain profile.	7	172	10.119165	T	29-06-2026	IPR013766	Thioredoxin domain	-
anno1.g8428.t1	cc272269bb1d03b6c28ff337a4c7f888	271	MobiDBLite	mobidb-lite	consensus disorder prediction	200	235	-	T	29-06-2026	-	-	-
anno1.g8428.t1	cc272269bb1d03b6c28ff337a4c7f888	271	MobiDBLite	mobidb-lite	consensus disorder prediction	223	235	-	T	29-06-2026	-	-	-
anno1.g8428.t1	cc272269bb1d03b6c28ff337a4c7f888	271	SUPERFAMILY	SSF52833	Thioredoxin-like	7	194	1.64E-30	T	29-06-2026	IPR036249	Thioredoxin-like superfamily	-
anno1.g8428.t1	cc272269bb1d03b6c28ff337a4c7f888	271	Gene3D	G3DSA:3.30.1020.10	Antioxidant, Horf6; Chain A, domain2	159	198	1.9E-9	T	29-06-2026	-	-	-
anno1.g843.t1	bb0693a723c5db5047aebb4fd6ad48c7	709	PANTHER	PTHR10545	DIAMINE N-ACETYLTRANSFERASE	554	707	3.1E-33	T	29-06-2026	IPR051016	Diverse Substrate Acetyltransferase	GO:0008080(PANTHER)
anno1.g843.t1	bb0693a723c5db5047aebb4fd6ad48c7	709	Pfam	PF00583	Acetyltransferase (GNAT) family	587	686	5.3E-10	T	29-06-2026	IPR000182	GNAT domain	GO:0016747(InterPro)
anno1.g843.t1	bb0693a723c5db5047aebb4fd6ad48c7	709	Coils	Coil	Coil	436	469	-	T	29-06-2026	-	-	-
anno1.g843.t1	bb0693a723c5db5047aebb4fd6ad48c7	709	MobiDBLite	mobidb-lite	consensus disorder prediction	462	471	-	T	29-06-2026	-	-	-
anno1.g843.t1	bb0693a723c5db5047aebb4fd6ad48c7	709	MobiDBLite	mobidb-lite	consensus disorder prediction	444	517	-	T	29-06-2026	-	-	-
anno1.g843.t1	bb0693a723c5db5047aebb4fd6ad48c7	709	MobiDBLite	mobidb-lite	consensus disorder prediction	74	83	-	T	29-06-2026	-	-	-
anno1.g843.t1	bb0693a723c5db5047aebb4fd6ad48c7	709	MobiDBLite	mobidb-lite	consensus disorder prediction	1	83	-	T	29-06-2026	-	-	-
anno1.g843.t1	bb0693a723c5db5047aebb4fd6ad48c7	709	MobiDBLite	mobidb-lite	consensus disorder prediction	392	402	-	T	29-06-2026	-	-	-
anno1.g843.t1	bb0693a723c5db5047aebb4fd6ad48c7	709	MobiDBLite	mobidb-lite	consensus disorder prediction	448	461	-	T	29-06-2026	-	-	-
anno1.g843.t1	bb0693a723c5db5047aebb4fd6ad48c7	709	MobiDBLite	mobidb-lite	consensus disorder prediction	504	517	-	T	29-06-2026	-	-	-
anno1.g843.t1	bb0693a723c5db5047aebb4fd6ad48c7	709	MobiDBLite	mobidb-lite	consensus disorder prediction	52	66	-	T	29-06-2026	-	-	-
anno1.g843.t1	bb0693a723c5db5047aebb4fd6ad48c7	709	MobiDBLite	mobidb-lite	consensus disorder prediction	28	42	-	T	29-06-2026	-	-	-
anno1.g843.t1	bb0693a723c5db5047aebb4fd6ad48c7	709	MobiDBLite	mobidb-lite	consensus disorder prediction	373	416	-	T	29-06-2026	-	-	-
anno1.g843.t1	bb0693a723c5db5047aebb4fd6ad48c7	709	MobiDBLite	mobidb-lite	consensus disorder prediction	1	12	-	T	29-06-2026	-	-	-
anno1.g843.t1	bb0693a723c5db5047aebb4fd6ad48c7	709	FunFam	G3DSA:3.40.630.30:FF:000064	GNAT family acetyltransferase	552	709	9.8E-40	T	29-06-2026	-	-	-
anno1.g843.t1	bb0693a723c5db5047aebb4fd6ad48c7	709	SUPERFAMILY	SSF54768	dsRNA-binding domain-like	176	248	1.54E-10	T	29-06-2026	-	-	-
anno1.g843.t1	bb0693a723c5db5047aebb4fd6ad48c7	709	Coils	Coil	Coil	573	593	-	T	29-06-2026	-	-	-
anno1.g843.t1	bb0693a723c5db5047aebb4fd6ad48c7	709	ProSiteProfiles	PS51186	Gcn5-related N-acetyltransferase (GNAT) domain profile.	553	703	18.465307	T	29-06-2026	IPR000182	GNAT domain	GO:0016747(InterPro)
anno1.g843.t1	bb0693a723c5db5047aebb4fd6ad48c7	709	ProSiteProfiles	PS50137	Double stranded RNA-binding domain (dsRBD) profile.	181	250	11.067158	T	29-06-2026	IPR014720	Double-stranded RNA-binding domain	-
anno1.g843.t1	bb0693a723c5db5047aebb4fd6ad48c7	709	Gene3D	G3DSA:3.30.160.20	-	174	254	6.2E-10	T	29-06-2026	-	-	-
anno1.g843.t1	bb0693a723c5db5047aebb4fd6ad48c7	709	Gene3D	G3DSA:3.40.630.30	-	552	709	3.9E-40	T	29-06-2026	-	-	-
anno1.g843.t1	bb0693a723c5db5047aebb4fd6ad48c7	709	Pfam	PF00035	Double-stranded RNA binding motif	185	248	7.9E-4	T	29-06-2026	IPR014720	Double-stranded RNA-binding domain	-
anno1.g843.t1	bb0693a723c5db5047aebb4fd6ad48c7	709	CDD	cd04301	NAT_SF	603	668	2.04017E-9	T	29-06-2026	-	-	-
anno1.g843.t1	bb0693a723c5db5047aebb4fd6ad48c7	709	SMART	SM00358	DRBM_3	325	430	1.2	T	29-06-2026	IPR014720	Double-stranded RNA-binding domain	-
anno1.g843.t1	bb0693a723c5db5047aebb4fd6ad48c7	709	SMART	SM00358	DRBM_3	182	249	1.5E-4	T	29-06-2026	IPR014720	Double-stranded RNA-binding domain	-
anno1.g843.t1	bb0693a723c5db5047aebb4fd6ad48c7	709	SUPERFAMILY	SSF55729	Acyl-CoA N-acyltransferases (Nat)	553	700	4.77E-28	T	29-06-2026	IPR016181	Acyl-CoA N-acyltransferase	-
anno1.g8430.t1	147417c2dc05aaad9f192589f6a6a1ea	254	Gene3D	G3DSA:3.40.50.300	-	69	219	3.5E-71	T	29-06-2026	IPR027417	P-loop containing nucleoside triphosphate hydrolase	-
anno1.g8430.t1	147417c2dc05aaad9f192589f6a6a1ea	254	PANTHER	PTHR45703	DYNEIN HEAVY CHAIN	1	252	5.0E-139	T	29-06-2026	IPR026983	Dynein heavy chain	GO:0007018(InterPro)|GO:0030286(InterPro)|GO:0045505(InterPro)|GO:0051959(InterPro)
anno1.g8430.t1	147417c2dc05aaad9f192589f6a6a1ea	254	SUPERFAMILY	SSF52540	P-loop containing nucleoside triphosphate hydrolases	70	233	9.61E-25	T	29-06-2026	IPR027417	P-loop containing nucleoside triphosphate hydrolase	-
anno1.g8430.t1	147417c2dc05aaad9f192589f6a6a1ea	254	Gene3D	G3DSA:1.10.8.710	-	220	254	7.7E-10	T	29-06-2026	IPR043157	Dynein heavy chain, AAA1 domain, small subdomain	-
anno1.g8430.t1	147417c2dc05aaad9f192589f6a6a1ea	254	Pfam	PF12774	Hydrolytic ATP binding site of dynein motor region	54	252	8.0E-99	T	29-06-2026	IPR035699	Dynein heavy chain, hydrolytic ATP-binding dynein motor region	GO:0005524(InterPro)
anno1.g8430.t1	147417c2dc05aaad9f192589f6a6a1ea	254	Gene3D	G3DSA:1.20.58.1120	-	1	68	1.6E-21	T	29-06-2026	-	-	-
anno1.g8430.t1	147417c2dc05aaad9f192589f6a6a1ea	254	FunFam	G3DSA:3.40.50.300:FF:000044	Dynein heavy chain 5, axonemal	69	218	4.9E-74	T	29-06-2026	-	-	-
anno1.g8431.t1	30cc2809f25232ee7a78e5b27e20f18e	230	MobiDBLite	mobidb-lite	consensus disorder prediction	1	37	-	T	29-06-2026	-	-	-
anno1.g8431.t1	30cc2809f25232ee7a78e5b27e20f18e	230	MobiDBLite	mobidb-lite	consensus disorder prediction	7	34	-	T	29-06-2026	-	-	-
anno1.g8431.t1	30cc2809f25232ee7a78e5b27e20f18e	230	CDD	cd22391	KH-I_PNO1_rpt1	51	130	3.90979E-53	T	29-06-2026	IPR055212	PNO1, first type I KH domain	-
anno1.g8431.t1	30cc2809f25232ee7a78e5b27e20f18e	230	PANTHER	PTHR12826	RIBONUCLEASE Y	27	230	6.5E-92	T	29-06-2026	-	-	GO:0005634(PANTHER)
anno1.g8431.t1	30cc2809f25232ee7a78e5b27e20f18e	230	FunFam	G3DSA:3.30.1370.10:FF:000009	RNA-binding protein PNO1	134	230	2.3E-49	T	29-06-2026	-	-	-
anno1.g8431.t1	30cc2809f25232ee7a78e5b27e20f18e	230	Gene3D	G3DSA:3.30.1370.10	K Homology domain, type 1	51	132	7.7E-6	T	29-06-2026	IPR036612	K Homology domain, type 1 superfamily	GO:0003723(InterPro)
anno1.g8431.t1	30cc2809f25232ee7a78e5b27e20f18e	230	Pfam	PF22891	Eukaryotic type KH-domain (KH-domain type I)	140	223	4.4E-32	T	29-06-2026	IPR055211	PNO1, second type I KH domain	-
anno1.g8431.t1	30cc2809f25232ee7a78e5b27e20f18e	230	Gene3D	G3DSA:3.30.1370.10	K Homology domain, type 1	134	230	8.0E-25	T	29-06-2026	IPR036612	K Homology domain, type 1 superfamily	GO:0003723(InterPro)
anno1.g8431.t1	30cc2809f25232ee7a78e5b27e20f18e	230	CDD	cd22392	KH-I_PNO1_rpt2	132	227	8.59109E-70	T	29-06-2026	IPR055211	PNO1, second type I KH domain	-
anno1.g8431.t1	30cc2809f25232ee7a78e5b27e20f18e	230	SUPERFAMILY	SSF54791	Eukaryotic type KH-domain (KH-domain type I)	135	229	2.89E-19	T	29-06-2026	IPR036612	K Homology domain, type 1 superfamily	GO:0003723(InterPro)
anno1.g8431.t1	30cc2809f25232ee7a78e5b27e20f18e	230	SMART	SM00322	kh_6	135	208	3.9E-4	T	29-06-2026	IPR004087	K Homology domain	GO:0003676(InterPro)
anno1.g8431.t1	30cc2809f25232ee7a78e5b27e20f18e	230	Pfam	PF17903	Krr1 KH1 domain	58	131	4.6E-4	T	29-06-2026	IPR041174	KRR1 small subunit processome component, first KH domain	-
anno1.g8431.t1	30cc2809f25232ee7a78e5b27e20f18e	230	FunFam	G3DSA:3.30.1370.10:FF:000048	RNA-binding protein PNO1 isoform X2	51	132	1.7E-36	T	29-06-2026	-	-	-
anno1.g8432.t1	2734b6208bf9340a784576822526e1c7	266	Gene3D	G3DSA:1.10.238.10	-	66	157	2.7E-30	T	29-06-2026	-	-	-
anno1.g8432.t1	2734b6208bf9340a784576822526e1c7	266	Gene3D	G3DSA:1.10.238.200	Cullin, PONY binding domain	159	263	5.0E-31	T	29-06-2026	IPR042460	DCN1-like, PONY binding domain	-
anno1.g8432.t1	2734b6208bf9340a784576822526e1c7	266	Pfam	PF03556	Cullin binding	145	255	9.3E-27	T	29-06-2026	IPR005176	Potentiating neddylation domain	-
anno1.g8432.t1	2734b6208bf9340a784576822526e1c7	266	PANTHER	PTHR12281	RP42 RELATED	34	261	7.8E-61	T	29-06-2026	IPR014764	Defective-in-cullin neddylation protein	GO:0000151(PANTHER)|GO:0031624(PANTHER)|GO:0032182(PANTHER)|GO:0045116(PANTHER)|GO:0097602(PANTHER)
anno1.g8432.t1	2734b6208bf9340a784576822526e1c7	266	FunFam	G3DSA:1.10.238.200:FF:000003	DCN1-like protein 3	157	264	1.3E-27	T	29-06-2026	-	-	-
anno1.g8432.t1	2734b6208bf9340a784576822526e1c7	266	FunFam	G3DSA:1.10.238.10:FF:000030	DCN1-like protein	68	157	2.8E-28	T	29-06-2026	-	-	-
anno1.g8432.t1	2734b6208bf9340a784576822526e1c7	266	Pfam	PF14555	UBA-like domain	11	47	7.3E-7	T	29-06-2026	-	-	-
anno1.g8432.t1	2734b6208bf9340a784576822526e1c7	266	Gene3D	G3DSA:1.10.8.10	-	5	49	5.7E-9	T	29-06-2026	-	-	-
anno1.g8432.t1	2734b6208bf9340a784576822526e1c7	266	ProSiteProfiles	PS51229	DCUN1 domain profile.	68	258	46.004932	T	29-06-2026	IPR005176	Potentiating neddylation domain	-
anno1.g8432.t1	2734b6208bf9340a784576822526e1c7	266	SUPERFAMILY	SSF46934	UBA-like	6	47	5.87E-8	T	29-06-2026	IPR009060	UBA-like superfamily	GO:0005515(InterPro)
anno1.g8433.t1	cb82dae0d0a5d0ee5ef4f3a5dc658ddc	344	PANTHER	PTHR28626	SRR1-LIKE PROTEIN	8	285	4.4E-42	T	29-06-2026	IPR040044	SRR1-like protein	GO:0005634(PANTHER)|GO:0005737(PANTHER)
anno1.g8433.t1	cb82dae0d0a5d0ee5ef4f3a5dc658ddc	344	MobiDBLite	mobidb-lite	consensus disorder prediction	314	344	-	T	29-06-2026	-	-	-
anno1.g8433.t1	cb82dae0d0a5d0ee5ef4f3a5dc658ddc	344	MobiDBLite	mobidb-lite	consensus disorder prediction	1	44	-	T	29-06-2026	-	-	-
anno1.g8433.t1	cb82dae0d0a5d0ee5ef4f3a5dc658ddc	344	MobiDBLite	mobidb-lite	consensus disorder prediction	17	29	-	T	29-06-2026	-	-	-
anno1.g8433.t1	cb82dae0d0a5d0ee5ef4f3a5dc658ddc	344	MobiDBLite	mobidb-lite	consensus disorder prediction	315	327	-	T	29-06-2026	-	-	-
anno1.g8433.t1	cb82dae0d0a5d0ee5ef4f3a5dc658ddc	344	Pfam	PF07985	SRR1 domain	98	281	2.5E-31	T	29-06-2026	IPR012942	SRR1-like domain	-
anno1.g8434.t1	ca3f354df4b3521806e129a9f4ee315f	351	CDD	cd07987	LPLAT_MGAT-like	127	339	1.07569E-37	T	29-06-2026	-	-	-
anno1.g8434.t1	ca3f354df4b3521806e129a9f4ee315f	351	PANTHER	PTHR12317	DIACYLGLYCEROL O-ACYLTRANSFERASE	62	344	8.3E-59	T	29-06-2026	-	-	GO:0004144(PANTHER)|GO:0005789(PANTHER)|GO:0006629(PANTHER)|GO:0008374(PANTHER)|GO:0019432(PANTHER)
anno1.g8434.t1	ca3f354df4b3521806e129a9f4ee315f	351	Pfam	PF03982	Diacylglycerol acyltransferase	100	343	6.7E-39	T	29-06-2026	IPR007130	Diacylglycerol acyltransferase	GO:0008374(InterPro)
anno1.g8436.t1	b1cd1931be856aea4223b29b45292072	127	Gene3D	G3DSA:3.30.70.3250	Ribonuclease P, Pop5 subunit	17	124	2.0E-10	T	29-06-2026	IPR038085	RNase P subunit Pop5/Rpp14/Rnp2-like domain superfamily	-
anno1.g8436.t1	b1cd1931be856aea4223b29b45292072	127	SUPERFAMILY	SSF160350	Rnp2-like	23	121	1.22E-15	T	29-06-2026	IPR038085	RNase P subunit Pop5/Rpp14/Rnp2-like domain superfamily	-
anno1.g8436.t1	b1cd1931be856aea4223b29b45292072	127	PANTHER	PTHR15441	RIBONUCLEASE P PROTEIN SUBUNIT P14	22	121	2.4E-12	T	29-06-2026	-	-	GO:0001682(PANTHER)|GO:0005730(PANTHER)|GO:0030681(PANTHER)|GO:0033204(PANTHER)
anno1.g8436.t1	b1cd1931be856aea4223b29b45292072	127	Pfam	PF01900	Rpp14/Pop5 family	26	118	4.9E-7	T	29-06-2026	IPR002759	RNase P subunit Pop5/Rpp14/Rnp2-like	GO:0001682(InterPro)|GO:0030677(InterPro)
anno1.g8437.t1	65c9f0499766cc356864101a2bf2332b	615	MobiDBLite	mobidb-lite	consensus disorder prediction	381	400	-	T	29-06-2026	-	-	-
anno1.g8437.t1	65c9f0499766cc356864101a2bf2332b	615	MobiDBLite	mobidb-lite	consensus disorder prediction	335	354	-	T	29-06-2026	-	-	-
anno1.g8437.t1	65c9f0499766cc356864101a2bf2332b	615	MobiDBLite	mobidb-lite	consensus disorder prediction	143	163	-	T	29-06-2026	-	-	-
anno1.g8437.t1	65c9f0499766cc356864101a2bf2332b	615	MobiDBLite	mobidb-lite	consensus disorder prediction	365	374	-	T	29-06-2026	-	-	-
anno1.g8437.t1	65c9f0499766cc356864101a2bf2332b	615	MobiDBLite	mobidb-lite	consensus disorder prediction	241	284	-	T	29-06-2026	-	-	-
anno1.g8437.t1	65c9f0499766cc356864101a2bf2332b	615	MobiDBLite	mobidb-lite	consensus disorder prediction	149	159	-	T	29-06-2026	-	-	-
anno1.g8437.t1	65c9f0499766cc356864101a2bf2332b	615	MobiDBLite	mobidb-lite	consensus disorder prediction	307	416	-	T	29-06-2026	-	-	-
anno1.g8437.t1	65c9f0499766cc356864101a2bf2332b	615	MobiDBLite	mobidb-lite	consensus disorder prediction	262	283	-	T	29-06-2026	-	-	-
anno1.g8437.t1	65c9f0499766cc356864101a2bf2332b	615	PANTHER	PTHR31840	COILED-COIL DOMAIN-CONTAINING PROTEIN 97	522	604	5.0E-17	T	29-06-2026	IPR018613	Ccdc97-like	-
anno1.g8437.t1	65c9f0499766cc356864101a2bf2332b	615	Pfam	PF09747	Coiled-coil domain containing protein 97-like, C-terminal	521	604	2.2E-11	T	29-06-2026	IPR040233	CCD97-like, C-terminal	-
anno1.g8438.t2	011de4ffc877cdbf7ab0f241e080d2b4	266	ProSiteProfiles	PS50939	Cytochrome b561 domain profile.	21	236	28.984304	T	29-06-2026	IPR006593	Cytochrome b561/ferric reductase, transmembrane domain	-
anno1.g8438.t2	011de4ffc877cdbf7ab0f241e080d2b4	266	SMART	SM00665	561_7	57	183	2.1E-37	T	29-06-2026	IPR006593	Cytochrome b561/ferric reductase, transmembrane domain	-
anno1.g8438.t2	011de4ffc877cdbf7ab0f241e080d2b4	266	FunFam	G3DSA:1.20.120.1770:FF:000001	Cytochrome b reductase 1	13	245	6.4E-51	T	29-06-2026	-	-	-
anno1.g8438.t2	011de4ffc877cdbf7ab0f241e080d2b4	266	Gene3D	G3DSA:1.20.120.1770	-	13	242	1.1E-53	T	29-06-2026	-	-	-
anno1.g8438.t2	011de4ffc877cdbf7ab0f241e080d2b4	266	Pfam	PF03188	Eukaryotic cytochrome b561	57	188	4.2E-36	T	29-06-2026	IPR006593	Cytochrome b561/ferric reductase, transmembrane domain	-
anno1.g8438.t2	011de4ffc877cdbf7ab0f241e080d2b4	266	PANTHER	PTHR10106	CYTOCHROME B561-RELATED	21	195	8.9E-49	T	29-06-2026	IPR043205	Cytochrome b561/Cytochrome b reductase 1-like	GO:0016491(PANTHER)|GO:0016491(InterPro)
anno1.g8439.t1	8349b8d45b24a1502ed63ec36aaa4fd0	262	Gene3D	G3DSA:1.20.120.1770	-	13	248	8.9E-55	T	29-06-2026	-	-	-
anno1.g8439.t1	8349b8d45b24a1502ed63ec36aaa4fd0	262	ProSiteProfiles	PS50939	Cytochrome b561 domain profile.	21	238	30.135714	T	29-06-2026	IPR006593	Cytochrome b561/ferric reductase, transmembrane domain	-
anno1.g8439.t1	8349b8d45b24a1502ed63ec36aaa4fd0	262	SMART	SM00665	561_7	59	185	7.1E-39	T	29-06-2026	IPR006593	Cytochrome b561/ferric reductase, transmembrane domain	-
anno1.g8439.t1	8349b8d45b24a1502ed63ec36aaa4fd0	262	Pfam	PF03188	Eukaryotic cytochrome b561	59	190	7.4E-38	T	29-06-2026	IPR006593	Cytochrome b561/ferric reductase, transmembrane domain	-
anno1.g8439.t1	8349b8d45b24a1502ed63ec36aaa4fd0	262	PANTHER	PTHR10106	CYTOCHROME B561-RELATED	18	193	3.2E-51	T	29-06-2026	IPR043205	Cytochrome b561/Cytochrome b reductase 1-like	GO:0016491(InterPro)|GO:0016491(PANTHER)
anno1.g8439.t1	8349b8d45b24a1502ed63ec36aaa4fd0	262	FunFam	G3DSA:1.20.120.1770:FF:000001	Cytochrome b reductase 1	12	234	1.0E-53	T	29-06-2026	-	-	-
anno1.g844.t1	0b3ffc1dc52e3844fd0ec9d2db1db828	537	PANTHER	PTHR14255	CEREBLON	70	488	2.7E-70	T	29-06-2026	-	-	GO:0016567(PANTHER)|GO:0031464(PANTHER)
anno1.g844.t1	0b3ffc1dc52e3844fd0ec9d2db1db828	537	Pfam	PF01925	Sulfite exporter TauE/SafE	107	239	1.4E-9	T	29-06-2026	IPR002781	Transmembrane protein TauE-like, transmembrane domain	GO:0016020(InterPro)
anno1.g844.t1	0b3ffc1dc52e3844fd0ec9d2db1db828	537	Pfam	PF01925	Sulfite exporter TauE/SafE	326	471	1.5E-7	T	29-06-2026	IPR002781	Transmembrane protein TauE-like, transmembrane domain	GO:0016020(InterPro)
anno1.g8440.t1	9477b1b28e38277aa033e035dc43d9e8	137	MobiDBLite	mobidb-lite	consensus disorder prediction	36	45	-	T	29-06-2026	-	-	-
anno1.g8440.t1	9477b1b28e38277aa033e035dc43d9e8	137	MobiDBLite	mobidb-lite	consensus disorder prediction	64	75	-	T	29-06-2026	-	-	-
anno1.g8440.t1	9477b1b28e38277aa033e035dc43d9e8	137	MobiDBLite	mobidb-lite	consensus disorder prediction	83	104	-	T	29-06-2026	-	-	-
anno1.g8440.t1	9477b1b28e38277aa033e035dc43d9e8	137	MobiDBLite	mobidb-lite	consensus disorder prediction	1	137	-	T	29-06-2026	-	-	-
anno1.g8442.t1	a5476c12a961802fb22f090b297d780a	371	Gene3D	G3DSA:2.60.200.20	-	235	371	3.7E-49	T	29-06-2026	-	-	-
anno1.g8442.t1	a5476c12a961802fb22f090b297d780a	371	SUPERFAMILY	SSF49879	SMAD/FHA domain	241	359	2.49E-28	T	29-06-2026	IPR008984	SMAD/FHA domain superfamily	GO:0005515(InterPro)
anno1.g8442.t1	a5476c12a961802fb22f090b297d780a	371	SMART	SM00240	FHA_2	272	332	1.1E-14	T	29-06-2026	IPR000253	Forkhead-associated (FHA) domain	GO:0005515(InterPro)
anno1.g8442.t1	a5476c12a961802fb22f090b297d780a	371	PANTHER	PTHR23308	NUCLEAR INHIBITOR OF PROTEIN PHOSPHATASE-1	36	367	1.4E-49	T	29-06-2026	IPR050923	Cellular Process Regulator and RNA Processing Protein	-
anno1.g8442.t1	a5476c12a961802fb22f090b297d780a	371	ProSiteProfiles	PS50006	Forkhead-associated (FHA) domain profile.	273	332	14.124299	T	29-06-2026	IPR000253	Forkhead-associated (FHA) domain	GO:0005515(InterPro)
anno1.g8442.t1	a5476c12a961802fb22f090b297d780a	371	Pfam	PF00498	FHA domain	273	349	4.5E-14	T	29-06-2026	IPR000253	Forkhead-associated (FHA) domain	GO:0005515(InterPro)
anno1.g8442.t1	a5476c12a961802fb22f090b297d780a	371	MobiDBLite	mobidb-lite	consensus disorder prediction	1	161	-	T	29-06-2026	-	-	-
anno1.g8442.t1	a5476c12a961802fb22f090b297d780a	371	MobiDBLite	mobidb-lite	consensus disorder prediction	99	153	-	T	29-06-2026	-	-	-
anno1.g8442.t1	a5476c12a961802fb22f090b297d780a	371	MobiDBLite	mobidb-lite	consensus disorder prediction	78	95	-	T	29-06-2026	-	-	-
anno1.g8442.t1	a5476c12a961802fb22f090b297d780a	371	MobiDBLite	mobidb-lite	consensus disorder prediction	33	45	-	T	29-06-2026	-	-	-
anno1.g8442.t1	a5476c12a961802fb22f090b297d780a	371	MobiDBLite	mobidb-lite	consensus disorder prediction	59	72	-	T	29-06-2026	-	-	-
anno1.g8444.t1	fe12886788ce4d369d09969b653d1eb9	423	CDD	cd00637	7tm_classA_rhodopsin-like	84	269	3.75696E-8	T	29-06-2026	-	-	-
anno1.g8444.t1	fe12886788ce4d369d09969b653d1eb9	423	Gene3D	G3DSA:1.20.1070.10	-	47	286	1.4E-9	T	29-06-2026	-	-	-
anno1.g8444.t1	fe12886788ce4d369d09969b653d1eb9	423	SUPERFAMILY	SSF81321	Family A G protein-coupled receptor-like	82	274	8.97E-8	T	29-06-2026	-	-	-
anno1.g8444.t1	fe12886788ce4d369d09969b653d1eb9	423	Coils	Coil	Coil	339	359	-	T	29-06-2026	-	-	-
anno1.g8444.t1	fe12886788ce4d369d09969b653d1eb9	423	Coils	Coil	Coil	382	402	-	T	29-06-2026	-	-	-
anno1.g8444.t1	fe12886788ce4d369d09969b653d1eb9	423	PANTHER	PTHR23112	G PROTEIN-COUPLED RECEPTOR 157-RELATED	51	305	1.3E-12	T	29-06-2026	-	-	GO:0004930(PANTHER)|GO:0005886(PANTHER)|GO:0007189(PANTHER)
anno1.g8445.t2	0e8f2052afaa26d0dcfdd26466a643d7	358	ProSiteProfiles	PS50920	Solute carrier (Solcar) repeat profile.	61	145	14.296473	T	29-06-2026	IPR018108	Mitochondrial carrier protein, transmembrane region	-
anno1.g8445.t2	0e8f2052afaa26d0dcfdd26466a643d7	358	Pfam	PF00153	Mitochondrial carrier protein	156	237	9.0E-10	T	29-06-2026	IPR018108	Mitochondrial carrier protein, transmembrane region	-
anno1.g8445.t2	0e8f2052afaa26d0dcfdd26466a643d7	358	Pfam	PF00153	Mitochondrial carrier protein	252	337	2.0E-14	T	29-06-2026	IPR018108	Mitochondrial carrier protein, transmembrane region	-
anno1.g8445.t2	0e8f2052afaa26d0dcfdd26466a643d7	358	Pfam	PF00153	Mitochondrial carrier protein	61	148	7.2E-11	T	29-06-2026	IPR018108	Mitochondrial carrier protein, transmembrane region	-
anno1.g8445.t2	0e8f2052afaa26d0dcfdd26466a643d7	358	ProSiteProfiles	PS50920	Solute carrier (Solcar) repeat profile.	251	333	16.785032	T	29-06-2026	IPR018108	Mitochondrial carrier protein, transmembrane region	-
anno1.g8445.t2	0e8f2052afaa26d0dcfdd26466a643d7	358	PANTHER	PTHR45667	S-ADENOSYLMETHIONINE MITOCHONDRIAL CARRIER PROTEIN	57	341	4.2E-65	T	29-06-2026	-	-	-
anno1.g8445.t2	0e8f2052afaa26d0dcfdd26466a643d7	358	Gene3D	G3DSA:1.50.40.10	Mitochondrial carrier domain	189	356	1.1E-34	T	29-06-2026	IPR023395	Mitochondrial carrier protein domain superfamily	-
anno1.g8445.t2	0e8f2052afaa26d0dcfdd26466a643d7	358	ProSiteProfiles	PS50920	Solute carrier (Solcar) repeat profile.	157	236	15.648018	T	29-06-2026	IPR018108	Mitochondrial carrier protein, transmembrane region	-
anno1.g8445.t2	0e8f2052afaa26d0dcfdd26466a643d7	358	SUPERFAMILY	SSF103506	Mitochondrial carrier	63	329	2.88E-53	T	29-06-2026	IPR023395	Mitochondrial carrier protein domain superfamily	-
anno1.g8445.t2	0e8f2052afaa26d0dcfdd26466a643d7	358	Gene3D	G3DSA:1.50.40.10	Mitochondrial carrier domain	31	188	3.1E-24	T	29-06-2026	IPR023395	Mitochondrial carrier protein domain superfamily	-
anno1.g8446.t1	1efd54543f3de31737fb65dcea637018	230	Pfam	PF10604	Polyketide cyclase / dehydrase and lipid transport	79	208	0.0014	T	29-06-2026	IPR019587	Polyketide cyclase/dehydrase	-
anno1.g8446.t1	1efd54543f3de31737fb65dcea637018	230	Gene3D	G3DSA:3.30.530.20	-	77	226	1.7E-8	T	29-06-2026	IPR023393	START-like domain superfamily	-
anno1.g8446.t1	1efd54543f3de31737fb65dcea637018	230	SUPERFAMILY	SSF55961	Bet v1-like	78	227	5.02E-13	T	29-06-2026	-	-	-
anno1.g8447.t1	c628a43ae061790e6587ea5824133fcb	170	SUPERFAMILY	SSF56219	DNase I-like	15	162	2.75E-13	T	29-06-2026	IPR036691	Endonuclease/exonuclease/phosphatase superfamily	-
anno1.g8447.t1	c628a43ae061790e6587ea5824133fcb	170	Gene3D	G3DSA:3.60.10.10	Endonuclease/exonuclease/phosphatase	1	161	3.8E-41	T	29-06-2026	IPR036691	Endonuclease/exonuclease/phosphatase superfamily	-
anno1.g8447.t1	c628a43ae061790e6587ea5824133fcb	170	PANTHER	PTHR15822	TRAF AND TNF RECEPTOR-ASSOCIATED PROTEIN	1	159	4.5E-24	T	29-06-2026	IPR051547	Tyrosyl-DNA phosphodiesterase 2-like	GO:0003697(PANTHER)|GO:0005737(PANTHER)|GO:0006302(PANTHER)|GO:0016605(PANTHER)|GO:0070260(PANTHER)
anno1.g8448.t2	8b32ff974618bc58d6766ce3706a4d24	762	MobiDBLite	mobidb-lite	consensus disorder prediction	706	715	-	T	29-06-2026	-	-	-
anno1.g8448.t2	8b32ff974618bc58d6766ce3706a4d24	762	MobiDBLite	mobidb-lite	consensus disorder prediction	162	172	-	T	29-06-2026	-	-	-
anno1.g8448.t2	8b32ff974618bc58d6766ce3706a4d24	762	MobiDBLite	mobidb-lite	consensus disorder prediction	48	75	-	T	29-06-2026	-	-	-
anno1.g8448.t2	8b32ff974618bc58d6766ce3706a4d24	762	MobiDBLite	mobidb-lite	consensus disorder prediction	110	120	-	T	29-06-2026	-	-	-
anno1.g8448.t2	8b32ff974618bc58d6766ce3706a4d24	762	MobiDBLite	mobidb-lite	consensus disorder prediction	282	297	-	T	29-06-2026	-	-	-
anno1.g8448.t2	8b32ff974618bc58d6766ce3706a4d24	762	MobiDBLite	mobidb-lite	consensus disorder prediction	753	762	-	T	29-06-2026	-	-	-
anno1.g8448.t2	8b32ff974618bc58d6766ce3706a4d24	762	MobiDBLite	mobidb-lite	consensus disorder prediction	533	542	-	T	29-06-2026	-	-	-
anno1.g8448.t2	8b32ff974618bc58d6766ce3706a4d24	762	MobiDBLite	mobidb-lite	consensus disorder prediction	703	762	-	T	29-06-2026	-	-	-
anno1.g8448.t2	8b32ff974618bc58d6766ce3706a4d24	762	MobiDBLite	mobidb-lite	consensus disorder prediction	1	172	-	T	29-06-2026	-	-	-
anno1.g8448.t2	8b32ff974618bc58d6766ce3706a4d24	762	MobiDBLite	mobidb-lite	consensus disorder prediction	1	13	-	T	29-06-2026	-	-	-
anno1.g8448.t2	8b32ff974618bc58d6766ce3706a4d24	762	MobiDBLite	mobidb-lite	consensus disorder prediction	269	281	-	T	29-06-2026	-	-	-
anno1.g8448.t2	8b32ff974618bc58d6766ce3706a4d24	762	MobiDBLite	mobidb-lite	consensus disorder prediction	249	261	-	T	29-06-2026	-	-	-
anno1.g8448.t2	8b32ff974618bc58d6766ce3706a4d24	762	MobiDBLite	mobidb-lite	consensus disorder prediction	725	742	-	T	29-06-2026	-	-	-
anno1.g8448.t2	8b32ff974618bc58d6766ce3706a4d24	762	MobiDBLite	mobidb-lite	consensus disorder prediction	476	485	-	T	29-06-2026	-	-	-
anno1.g8448.t2	8b32ff974618bc58d6766ce3706a4d24	762	MobiDBLite	mobidb-lite	consensus disorder prediction	464	475	-	T	29-06-2026	-	-	-
anno1.g8448.t2	8b32ff974618bc58d6766ce3706a4d24	762	MobiDBLite	mobidb-lite	consensus disorder prediction	501	519	-	T	29-06-2026	-	-	-
anno1.g8448.t2	8b32ff974618bc58d6766ce3706a4d24	762	MobiDBLite	mobidb-lite	consensus disorder prediction	148	161	-	T	29-06-2026	-	-	-
anno1.g8448.t2	8b32ff974618bc58d6766ce3706a4d24	762	MobiDBLite	mobidb-lite	consensus disorder prediction	124	139	-	T	29-06-2026	-	-	-
anno1.g8448.t2	8b32ff974618bc58d6766ce3706a4d24	762	MobiDBLite	mobidb-lite	consensus disorder prediction	640	654	-	T	29-06-2026	-	-	-
anno1.g8448.t2	8b32ff974618bc58d6766ce3706a4d24	762	MobiDBLite	mobidb-lite	consensus disorder prediction	239	318	-	T	29-06-2026	-	-	-
anno1.g8448.t2	8b32ff974618bc58d6766ce3706a4d24	762	MobiDBLite	mobidb-lite	consensus disorder prediction	640	663	-	T	29-06-2026	-	-	-
anno1.g8448.t2	8b32ff974618bc58d6766ce3706a4d24	762	MobiDBLite	mobidb-lite	consensus disorder prediction	435	610	-	T	29-06-2026	-	-	-
anno1.g8448.t2	8b32ff974618bc58d6766ce3706a4d24	762	MobiDBLite	mobidb-lite	consensus disorder prediction	84	107	-	T	29-06-2026	-	-	-
anno1.g8448.t2	8b32ff974618bc58d6766ce3706a4d24	762	PANTHER	PTHR12202	ESF1 HOMOLOG	6	761	5.6E-153	T	29-06-2026	IPR039754	Pre-rRNA-processing protein Esf1	GO:0003723(PANTHER)|GO:0006364(PANTHER)|GO:0006364(InterPro)
anno1.g8448.t2	8b32ff974618bc58d6766ce3706a4d24	762	Pfam	PF25121	ESF1 RRM domain	275	381	4.5E-21	T	29-06-2026	IPR056750	ESF1, RRM domain	-
anno1.g8448.t2	8b32ff974618bc58d6766ce3706a4d24	762	Pfam	PF25121	ESF1 RRM domain	187	267	7.0E-19	T	29-06-2026	IPR056750	ESF1, RRM domain	-
anno1.g8448.t2	8b32ff974618bc58d6766ce3706a4d24	762	Coils	Coil	Coil	693	720	-	T	29-06-2026	-	-	-
anno1.g8448.t2	8b32ff974618bc58d6766ce3706a4d24	762	Coils	Coil	Coil	529	556	-	T	29-06-2026	-	-	-
anno1.g8449.t1	21046fbdb5b07f67b1f90ea045853bc5	423	PANTHER	PTHR15189	BRISC AND BRCA1-A COMPLEX MEMBER 2	12	419	1.3E-22	T	29-06-2026	IPR010358	BRCA1-A complex subunit BRE	GO:0006302(PANTHER)|GO:0070531(PANTHER)|GO:0070531(InterPro)|GO:0070552(InterPro)
anno1.g8449.t1	21046fbdb5b07f67b1f90ea045853bc5	423	MobiDBLite	mobidb-lite	consensus disorder prediction	296	305	-	T	29-06-2026	-	-	-
anno1.g8449.t1	21046fbdb5b07f67b1f90ea045853bc5	423	MobiDBLite	mobidb-lite	consensus disorder prediction	296	352	-	T	29-06-2026	-	-	-
anno1.g8449.t1	21046fbdb5b07f67b1f90ea045853bc5	423	Pfam	PF06113	Brain and reproductive organ-expressed protein (BRE)	46	289	2.7E-5	T	29-06-2026	IPR010358	BRCA1-A complex subunit BRE	GO:0070531(InterPro)|GO:0070552(InterPro)
anno1.g845.t1	4cc91512fc78d139531799a0a4c977fb	951	ProSiteProfiles	PS50297	Ankyrin repeat region circular profile.	81	110	11.214048	T	29-06-2026	-	-	-
anno1.g845.t1	4cc91512fc78d139531799a0a4c977fb	951	ProSiteProfiles	PS50088	Ankyrin repeat profile.	180	212	12.44903	T	29-06-2026	IPR002110	Ankyrin repeat	GO:0005515(InterPro)
anno1.g845.t1	4cc91512fc78d139531799a0a4c977fb	951	Pfam	PF12796	Ankyrin repeats (3 copies)	79	143	8.5E-11	T	29-06-2026	IPR002110	Ankyrin repeat	GO:0005515(InterPro)
anno1.g845.t1	4cc91512fc78d139531799a0a4c977fb	951	Pfam	PF12796	Ankyrin repeats (3 copies)	17	77	0.0056	T	29-06-2026	IPR002110	Ankyrin repeat	GO:0005515(InterPro)
anno1.g845.t1	4cc91512fc78d139531799a0a4c977fb	951	Pfam	PF12796	Ankyrin repeats (3 copies)	297	361	6.3E-8	T	29-06-2026	IPR002110	Ankyrin repeat	GO:0005515(InterPro)
anno1.g845.t1	4cc91512fc78d139531799a0a4c977fb	951	ProSiteProfiles	PS50297	Ankyrin repeat region circular profile.	300	325	10.656889	T	29-06-2026	-	-	-
anno1.g845.t1	4cc91512fc78d139531799a0a4c977fb	951	Pfam	PF13637	Ankyrin repeats (many copies)	153	200	1.9E-5	T	29-06-2026	IPR002110	Ankyrin repeat	GO:0005515(InterPro)
anno1.g845.t1	4cc91512fc78d139531799a0a4c977fb	951	SUPERFAMILY	SSF48403	Ankyrin repeat	17	387	3.77E-82	T	29-06-2026	IPR036770	Ankyrin repeat-containing domain superfamily	-
anno1.g845.t1	4cc91512fc78d139531799a0a4c977fb	951	ProSiteProfiles	PS50088	Ankyrin repeat profile.	114	146	11.11353	T	29-06-2026	IPR002110	Ankyrin repeat	GO:0005515(InterPro)
anno1.g845.t1	4cc91512fc78d139531799a0a4c977fb	951	ProSiteProfiles	PS50297	Ankyrin repeat region circular profile.	333	365	11.983458	T	29-06-2026	-	-	-
anno1.g845.t1	4cc91512fc78d139531799a0a4c977fb	951	SMART	SM00248	ANK_2a	147	176	0.012	T	29-06-2026	IPR002110	Ankyrin repeat	GO:0005515(InterPro)
anno1.g845.t1	4cc91512fc78d139531799a0a4c977fb	951	SMART	SM00248	ANK_2a	180	209	0.0018	T	29-06-2026	IPR002110	Ankyrin repeat	GO:0005515(InterPro)
anno1.g845.t1	4cc91512fc78d139531799a0a4c977fb	951	SMART	SM00248	ANK_2a	48	77	5.2E-4	T	29-06-2026	IPR002110	Ankyrin repeat	GO:0005515(InterPro)
anno1.g845.t1	4cc91512fc78d139531799a0a4c977fb	951	SMART	SM00248	ANK_2a	114	143	2.7E-4	T	29-06-2026	IPR002110	Ankyrin repeat	GO:0005515(InterPro)
anno1.g845.t1	4cc91512fc78d139531799a0a4c977fb	951	SMART	SM00248	ANK_2a	81	110	4.0E-5	T	29-06-2026	IPR002110	Ankyrin repeat	GO:0005515(InterPro)
anno1.g845.t1	4cc91512fc78d139531799a0a4c977fb	951	SMART	SM00248	ANK_2a	249	278	240.0	T	29-06-2026	IPR002110	Ankyrin repeat	GO:0005515(InterPro)
anno1.g845.t1	4cc91512fc78d139531799a0a4c977fb	951	SMART	SM00248	ANK_2a	213	244	210.0	T	29-06-2026	IPR002110	Ankyrin repeat	GO:0005515(InterPro)
anno1.g845.t1	4cc91512fc78d139531799a0a4c977fb	951	SMART	SM00248	ANK_2a	300	331	0.012	T	29-06-2026	IPR002110	Ankyrin repeat	GO:0005515(InterPro)
anno1.g845.t1	4cc91512fc78d139531799a0a4c977fb	951	SMART	SM00248	ANK_2a	333	362	2.8E-5	T	29-06-2026	IPR002110	Ankyrin repeat	GO:0005515(InterPro)
anno1.g845.t1	4cc91512fc78d139531799a0a4c977fb	951	SMART	SM00248	ANK_2a	12	41	590.0	T	29-06-2026	IPR002110	Ankyrin repeat	GO:0005515(InterPro)
anno1.g845.t1	4cc91512fc78d139531799a0a4c977fb	951	PRINTS	PR01415	Ankyrin repeat signature	163	177	4.0E-5	T	29-06-2026	IPR002110	Ankyrin repeat	GO:0005515(InterPro)
anno1.g845.t1	4cc91512fc78d139531799a0a4c977fb	951	PRINTS	PR01415	Ankyrin repeat signature	82	97	4.0E-5	T	29-06-2026	IPR002110	Ankyrin repeat	GO:0005515(InterPro)
anno1.g845.t1	4cc91512fc78d139531799a0a4c977fb	951	Gene3D	G3DSA:1.25.40.20	-	118	281	6.2E-44	T	29-06-2026	IPR036770	Ankyrin repeat-containing domain superfamily	-
anno1.g845.t1	4cc91512fc78d139531799a0a4c977fb	951	ProSiteProfiles	PS50297	Ankyrin repeat region circular profile.	180	212	11.08139	T	29-06-2026	-	-	-
anno1.g845.t1	4cc91512fc78d139531799a0a4c977fb	951	ProSiteProfiles	PS50088	Ankyrin repeat profile.	48	80	11.3005	T	29-06-2026	IPR002110	Ankyrin repeat	GO:0005515(InterPro)
anno1.g845.t1	4cc91512fc78d139531799a0a4c977fb	951	ProSiteProfiles	PS50297	Ankyrin repeat region circular profile.	249	275	8.693567	T	29-06-2026	-	-	-
anno1.g845.t1	4cc91512fc78d139531799a0a4c977fb	951	ProSiteProfiles	PS50297	Ankyrin repeat region circular profile.	147	177	10.789545	T	29-06-2026	-	-	-
anno1.g845.t1	4cc91512fc78d139531799a0a4c977fb	951	MobiDBLite	mobidb-lite	consensus disorder prediction	836	864	-	T	29-06-2026	-	-	-
anno1.g845.t1	4cc91512fc78d139531799a0a4c977fb	951	PANTHER	PTHR24198	ANKYRIN REPEAT AND PROTEIN KINASE DOMAIN-CONTAINING PROTEIN	17	269	6.7E-85	T	29-06-2026	-	-	GO:0005737(PANTHER)
anno1.g845.t1	4cc91512fc78d139531799a0a4c977fb	951	Pfam	PF00023	Ankyrin repeat	249	275	44.0	T	29-06-2026	IPR002110	Ankyrin repeat	GO:0005515(InterPro)
anno1.g845.t1	4cc91512fc78d139531799a0a4c977fb	951	ProSiteProfiles	PS50088	Ankyrin repeat profile.	147	179	12.02167	T	29-06-2026	IPR002110	Ankyrin repeat	GO:0005515(InterPro)
anno1.g845.t1	4cc91512fc78d139531799a0a4c977fb	951	Coils	Coil	Coil	775	795	-	T	29-06-2026	-	-	-
anno1.g845.t1	4cc91512fc78d139531799a0a4c977fb	951	Gene3D	G3DSA:1.25.40.20	-	286	389	4.5E-21	T	29-06-2026	IPR036770	Ankyrin repeat-containing domain superfamily	-
anno1.g845.t1	4cc91512fc78d139531799a0a4c977fb	951	ProSiteProfiles	PS50297	Ankyrin repeat region circular profile.	48	80	9.940542	T	29-06-2026	-	-	-
anno1.g845.t1	4cc91512fc78d139531799a0a4c977fb	951	ProSiteProfiles	PS50088	Ankyrin repeat profile.	249	275	8.70963	T	29-06-2026	IPR002110	Ankyrin repeat	GO:0005515(InterPro)
anno1.g845.t1	4cc91512fc78d139531799a0a4c977fb	951	Gene3D	G3DSA:1.25.40.20	-	2	117	5.7E-30	T	29-06-2026	IPR036770	Ankyrin repeat-containing domain superfamily	-
anno1.g845.t1	4cc91512fc78d139531799a0a4c977fb	951	ProSiteProfiles	PS50297	Ankyrin repeat region circular profile.	114	142	10.4977	T	29-06-2026	-	-	-
anno1.g845.t1	4cc91512fc78d139531799a0a4c977fb	951	ProSiteProfiles	PS50088	Ankyrin repeat profile.	300	325	10.68617	T	29-06-2026	IPR002110	Ankyrin repeat	GO:0005515(InterPro)
anno1.g845.t1	4cc91512fc78d139531799a0a4c977fb	951	ProSiteProfiles	PS50088	Ankyrin repeat profile.	81	113	12.02167	T	29-06-2026	IPR002110	Ankyrin repeat	GO:0005515(InterPro)
anno1.g845.t1	4cc91512fc78d139531799a0a4c977fb	951	ProSiteProfiles	PS50088	Ankyrin repeat profile.	333	365	13.35717	T	29-06-2026	IPR002110	Ankyrin repeat	GO:0005515(InterPro)
anno1.g8450.t1	23cd13fddcb911b98dcf67a97cf95acd	656	Gene3D	G3DSA:3.40.50.620	HUPs	184	532	1.0E-107	T	29-06-2026	IPR014729	Rossmann-like alpha/beta/alpha sandwich fold	-
anno1.g8450.t1	23cd13fddcb911b98dcf67a97cf95acd	656	SMART	SM01016	Arg_tRNA_synt_N_2	77	161	1.9E-33	T	29-06-2026	IPR005148	Arginyl tRNA synthetase N-terminal domain	GO:0000166(InterPro)|GO:0004814(InterPro)|GO:0005524(InterPro)|GO:0005737(InterPro)|GO:0006420(InterPro)
anno1.g8450.t1	23cd13fddcb911b98dcf67a97cf95acd	656	FunFam	G3DSA:1.10.730.10:FF:000006	Arginyl-tRNA synthetase 2, mitochondrial	533	656	1.7E-26	T	29-06-2026	-	-	-
anno1.g8450.t1	23cd13fddcb911b98dcf67a97cf95acd	656	Pfam	PF00750	tRNA synthetases class I (R), catalytic domain	184	525	2.4E-122	T	29-06-2026	IPR035684	Arginyl-tRNA synthetase, catalytic core domain	-
anno1.g8450.t1	23cd13fddcb911b98dcf67a97cf95acd	656	Pfam	PF03485	Arginyl tRNA synthetase N terminal domain	79	161	1.3E-21	T	29-06-2026	IPR005148	Arginyl tRNA synthetase N-terminal domain	GO:0000166(InterPro)|GO:0004814(InterPro)|GO:0005524(InterPro)|GO:0005737(InterPro)|GO:0006420(InterPro)
anno1.g8450.t1	23cd13fddcb911b98dcf67a97cf95acd	656	Gene3D	G3DSA:3.30.1360.70	-	75	177	9.5E-27	T	29-06-2026	IPR036695	Arginyl tRNA synthetase N-terminal domain superfamily	GO:0000166(InterPro)|GO:0004814(InterPro)|GO:0005524(InterPro)|GO:0005737(InterPro)|GO:0006420(InterPro)
anno1.g8450.t1	23cd13fddcb911b98dcf67a97cf95acd	656	PANTHER	PTHR11956	ARGINYL-TRNA SYNTHETASE	82	656	5.9E-204	T	29-06-2026	IPR001278	Arginine-tRNA ligase	GO:0004814(InterPro)|GO:0004814(PANTHER)|GO:0005524(InterPro)|GO:0006420(InterPro)|GO:0006420(PANTHER)
anno1.g8450.t1	23cd13fddcb911b98dcf67a97cf95acd	656	SUPERFAMILY	SSF55190	Arginyl-tRNA synthetase (ArgRS), N-terminal 'additional' domain	74	171	3.27E-23	T	29-06-2026	IPR036695	Arginyl tRNA synthetase N-terminal domain superfamily	GO:0000166(InterPro)|GO:0004814(InterPro)|GO:0005524(InterPro)|GO:0005737(InterPro)|GO:0006420(InterPro)
anno1.g8450.t1	23cd13fddcb911b98dcf67a97cf95acd	656	SUPERFAMILY	SSF52374	Nucleotidylyl transferase	186	530	2.4E-87	T	29-06-2026	-	-	-
anno1.g8450.t1	23cd13fddcb911b98dcf67a97cf95acd	656	FunFam	G3DSA:3.40.50.620:FF:000030	Arginine--tRNA ligase	185	532	7.1E-148	T	29-06-2026	-	-	-
anno1.g8450.t1	23cd13fddcb911b98dcf67a97cf95acd	656	NCBIfam	TIGR00456	arginine--tRNA ligase	76	656	1.7E-166	T	29-06-2026	IPR001278	Arginine-tRNA ligase	GO:0004814(InterPro)|GO:0005524(InterPro)|GO:0006420(InterPro)
anno1.g8450.t1	23cd13fddcb911b98dcf67a97cf95acd	656	Pfam	PF05746	DALR anticodon binding domain	539	656	4.6E-28	T	29-06-2026	IPR008909	DALR anticodon binding	GO:0004814(InterPro)|GO:0005524(InterPro)|GO:0006420(InterPro)
anno1.g8450.t1	23cd13fddcb911b98dcf67a97cf95acd	656	CDD	cd07956	Anticodon_Ia_Arg	503	656	4.47534E-52	T	29-06-2026	-	-	-
anno1.g8450.t1	23cd13fddcb911b98dcf67a97cf95acd	656	ProSitePatterns	PS00178	Aminoacyl-transfer RNA synthetases class-I signature.	198	209	-	T	29-06-2026	IPR001412	Aminoacyl-tRNA synthetase, class I, conserved site	GO:0000166(InterPro)|GO:0004812(InterPro)|GO:0005524(InterPro)|GO:0006418(InterPro)
anno1.g8450.t1	23cd13fddcb911b98dcf67a97cf95acd	656	SMART	SM00836	dalr_1_4	539	656	4.4E-33	T	29-06-2026	IPR008909	DALR anticodon binding	GO:0004814(InterPro)|GO:0005524(InterPro)|GO:0006420(InterPro)
anno1.g8450.t1	23cd13fddcb911b98dcf67a97cf95acd	656	Gene3D	G3DSA:1.10.730.10	-	533	656	3.3E-34	T	29-06-2026	-	-	-
anno1.g8450.t1	23cd13fddcb911b98dcf67a97cf95acd	656	CDD	cd00671	ArgRS_core	190	461	6.77755E-80	T	29-06-2026	IPR035684	Arginyl-tRNA synthetase, catalytic core domain	-
anno1.g8450.t1	23cd13fddcb911b98dcf67a97cf95acd	656	Hamap	MF_00123	Arginine--tRNA ligase [argS].	77	656	26.412922	T	29-06-2026	IPR001278	Arginine-tRNA ligase	GO:0004814(InterPro)|GO:0005524(InterPro)|GO:0006420(InterPro)
anno1.g8450.t1	23cd13fddcb911b98dcf67a97cf95acd	656	SUPERFAMILY	SSF47323	Anticodon-binding domain of a subclass of class I aminoacyl-tRNA synthetases	533	656	1.57E-30	T	29-06-2026	IPR009080	Aminoacyl-tRNA synthetase, class Ia, anticodon-binding	GO:0000166(InterPro)|GO:0004812(InterPro)|GO:0005524(InterPro)|GO:0006418(InterPro)
anno1.g8450.t1	23cd13fddcb911b98dcf67a97cf95acd	656	PRINTS	PR01038	Arginyl-tRNA synthetase signature	229	242	1.4E-27	T	29-06-2026	IPR001278	Arginine-tRNA ligase	GO:0004814(InterPro)|GO:0005524(InterPro)|GO:0006420(InterPro)
anno1.g8450.t1	23cd13fddcb911b98dcf67a97cf95acd	656	PRINTS	PR01038	Arginyl-tRNA synthetase signature	205	221	1.4E-27	T	29-06-2026	IPR001278	Arginine-tRNA ligase	GO:0004814(InterPro)|GO:0005524(InterPro)|GO:0006420(InterPro)
anno1.g8450.t1	23cd13fddcb911b98dcf67a97cf95acd	656	PRINTS	PR01038	Arginyl-tRNA synthetase signature	379	400	1.4E-27	T	29-06-2026	IPR001278	Arginine-tRNA ligase	GO:0004814(InterPro)|GO:0005524(InterPro)|GO:0006420(InterPro)
anno1.g8450.t1	23cd13fddcb911b98dcf67a97cf95acd	656	PRINTS	PR01038	Arginyl-tRNA synthetase signature	190	205	1.4E-27	T	29-06-2026	IPR001278	Arginine-tRNA ligase	GO:0004814(InterPro)|GO:0005524(InterPro)|GO:0006420(InterPro)
anno1.g8451.t1	89885ccf76462bb208a7f36ae538ae95	391	Gene3D	G3DSA:3.20.80.10	Regulatory factor, effector binding domain	212	388	1.6E-29	T	29-06-2026	IPR011256	Regulatory factor, effector binding domain superfamily	-
anno1.g8451.t1	89885ccf76462bb208a7f36ae538ae95	391	PANTHER	PTHR11220	HEME-BINDING PROTEIN-RELATED	210	380	1.0E-17	T	29-06-2026	IPR006917	SOUL heme-binding protein	-
anno1.g8451.t1	89885ccf76462bb208a7f36ae538ae95	391	SUPERFAMILY	SSF55136	Probable bacterial effector-binding domain	212	382	1.2E-21	T	29-06-2026	IPR011256	Regulatory factor, effector binding domain superfamily	-
anno1.g8451.t1	89885ccf76462bb208a7f36ae538ae95	391	Pfam	PF10184	Uncharacterized conserved protein (DUF2358)	57	167	1.6E-15	T	29-06-2026	IPR018790	Protein of unknown function DUF2358	-
anno1.g8451.t1	89885ccf76462bb208a7f36ae538ae95	391	Pfam	PF04832	SOUL heme-binding protein	212	381	1.1E-23	T	29-06-2026	IPR006917	SOUL heme-binding protein	-
anno1.g8451.t1	89885ccf76462bb208a7f36ae538ae95	391	SUPERFAMILY	SSF54427	NTF2-like	74	174	6.72E-7	T	29-06-2026	IPR032710	NTF2-like domain superfamily	-
anno1.g8452.t1	bccf9d104114adc6bb1c845c1c991480	225	MobiDBLite	mobidb-lite	consensus disorder prediction	37	59	-	T	29-06-2026	-	-	-
anno1.g8453.t1	2868f3da0279a90a42b47f10f4fb8697	330	ProSiteProfiles	PS50174	G-patch domain profile.	101	147	16.562408	T	29-06-2026	IPR000467	G-patch domain	GO:0003676(InterPro)
anno1.g8453.t1	2868f3da0279a90a42b47f10f4fb8697	330	Pfam	PF13821	Domain of unknown function (DUF4187)	281	330	5.6E-12	T	29-06-2026	IPR025239	Domain of unknown function DUF4187	-
anno1.g8453.t1	2868f3da0279a90a42b47f10f4fb8697	330	PANTHER	PTHR21032	G PATCH DOMAIN-CONTAINING PROTEIN 11	39	330	1.2E-44	T	29-06-2026	IPR039249	G patch domain-containing protein 11	GO:0000776(PANTHER)
anno1.g8453.t1	2868f3da0279a90a42b47f10f4fb8697	330	Pfam	PF01585	G-patch domain	102	143	1.6E-13	T	29-06-2026	IPR000467	G-patch domain	GO:0003676(InterPro)
anno1.g8453.t1	2868f3da0279a90a42b47f10f4fb8697	330	SMART	SM00443	G-patch_5	99	145	4.0E-18	T	29-06-2026	IPR000467	G-patch domain	GO:0003676(InterPro)
anno1.g8453.t1	2868f3da0279a90a42b47f10f4fb8697	330	MobiDBLite	mobidb-lite	consensus disorder prediction	12	21	-	T	29-06-2026	-	-	-
anno1.g8453.t1	2868f3da0279a90a42b47f10f4fb8697	330	MobiDBLite	mobidb-lite	consensus disorder prediction	57	79	-	T	29-06-2026	-	-	-
anno1.g8453.t1	2868f3da0279a90a42b47f10f4fb8697	330	MobiDBLite	mobidb-lite	consensus disorder prediction	57	66	-	T	29-06-2026	-	-	-
anno1.g8453.t1	2868f3da0279a90a42b47f10f4fb8697	330	MobiDBLite	mobidb-lite	consensus disorder prediction	1	11	-	T	29-06-2026	-	-	-
anno1.g8453.t1	2868f3da0279a90a42b47f10f4fb8697	330	MobiDBLite	mobidb-lite	consensus disorder prediction	1	43	-	T	29-06-2026	-	-	-
anno1.g8453.t1	2868f3da0279a90a42b47f10f4fb8697	330	MobiDBLite	mobidb-lite	consensus disorder prediction	67	77	-	T	29-06-2026	-	-	-
anno1.g8453.t1	2868f3da0279a90a42b47f10f4fb8697	330	SMART	SM01173	DUF4187_2	259	330	3.1E-16	T	29-06-2026	IPR025239	Domain of unknown function DUF4187	-
anno1.g8454.t2	fb05134ad8bba423d3e75e1090e4c6cc	596	Gene3D	G3DSA:3.50.50.60	-	254	390	1.2E-9	T	29-06-2026	IPR036188	FAD/NAD(P)-binding domain superfamily	-
anno1.g8454.t2	fb05134ad8bba423d3e75e1090e4c6cc	596	SUPERFAMILY	SSF51905	FAD/NAD(P)-binding domain	52	576	2.3E-43	T	29-06-2026	IPR036188	FAD/NAD(P)-binding domain superfamily	-
anno1.g8454.t2	fb05134ad8bba423d3e75e1090e4c6cc	596	PANTHER	PTHR46313	-	35	589	2.9E-165	T	29-06-2026	IPR045892	Prolycopene isomerase-like	GO:0016116(InterPro)
anno1.g8454.t2	fb05134ad8bba423d3e75e1090e4c6cc	596	Pfam	PF01593	Flavin containing amine oxidoreductase	62	573	5.7E-13	T	29-06-2026	IPR002937	Amine oxidase	GO:0016491(InterPro)
anno1.g8454.t2	fb05134ad8bba423d3e75e1090e4c6cc	596	Gene3D	G3DSA:3.50.50.60	-	54	167	7.6E-23	T	29-06-2026	IPR036188	FAD/NAD(P)-binding domain superfamily	-
anno1.g8456.t1	ff6ad44348bc43acd31d22852c8d97a3	1676	SUPERFAMILY	SSF81324	Voltage-gated potassium channels	509	735	2.75E-15	T	29-06-2026	-	-	-
anno1.g8456.t1	ff6ad44348bc43acd31d22852c8d97a3	1676	SUPERFAMILY	SSF81324	Voltage-gated potassium channels	1241	1481	5.65E-10	T	29-06-2026	-	-	-
anno1.g8456.t1	ff6ad44348bc43acd31d22852c8d97a3	1676	Gene3D	G3DSA:1.20.120.350	-	914	1039	2.9E-12	T	29-06-2026	IPR027359	Voltage-dependent channel domain superfamily	-
anno1.g8456.t1	ff6ad44348bc43acd31d22852c8d97a3	1676	Gene3D	G3DSA:1.20.120.350	-	504	625	2.3E-17	T	29-06-2026	IPR027359	Voltage-dependent channel domain superfamily	-
anno1.g8456.t1	ff6ad44348bc43acd31d22852c8d97a3	1676	Gene3D	G3DSA:1.20.120.350	-	1233	1358	3.9E-15	T	29-06-2026	IPR027359	Voltage-dependent channel domain superfamily	-
anno1.g8456.t1	ff6ad44348bc43acd31d22852c8d97a3	1676	Gene3D	G3DSA:1.20.120.350	-	26	147	4.8E-15	T	29-06-2026	IPR027359	Voltage-dependent channel domain superfamily	-
anno1.g8456.t1	ff6ad44348bc43acd31d22852c8d97a3	1676	Gene3D	G3DSA:1.10.287.70	-	1359	1480	3.8E-14	T	29-06-2026	-	-	-
anno1.g8456.t1	ff6ad44348bc43acd31d22852c8d97a3	1676	Gene3D	G3DSA:1.10.287.70	-	1040	1228	7.5E-21	T	29-06-2026	-	-	-
anno1.g8456.t1	ff6ad44348bc43acd31d22852c8d97a3	1676	Gene3D	G3DSA:1.10.287.70	-	630	763	3.0E-23	T	29-06-2026	-	-	-
anno1.g8456.t1	ff6ad44348bc43acd31d22852c8d97a3	1676	Gene3D	G3DSA:1.10.238.10	-	1481	1605	2.4E-7	T	29-06-2026	-	-	-
anno1.g8456.t1	ff6ad44348bc43acd31d22852c8d97a3	1676	MobiDBLite	mobidb-lite	consensus disorder prediction	344	355	-	T	29-06-2026	-	-	-
anno1.g8456.t1	ff6ad44348bc43acd31d22852c8d97a3	1676	MobiDBLite	mobidb-lite	consensus disorder prediction	362	372	-	T	29-06-2026	-	-	-
anno1.g8456.t1	ff6ad44348bc43acd31d22852c8d97a3	1676	MobiDBLite	mobidb-lite	consensus disorder prediction	337	382	-	T	29-06-2026	-	-	-
anno1.g8456.t1	ff6ad44348bc43acd31d22852c8d97a3	1676	MobiDBLite	mobidb-lite	consensus disorder prediction	1622	1643	-	T	29-06-2026	-	-	-
anno1.g8456.t1	ff6ad44348bc43acd31d22852c8d97a3	1676	SUPERFAMILY	SSF81324	Voltage-gated potassium channels	38	330	6.75E-14	T	29-06-2026	-	-	-
anno1.g8456.t1	ff6ad44348bc43acd31d22852c8d97a3	1676	Coils	Coil	Coil	441	461	-	T	29-06-2026	-	-	-
anno1.g8456.t1	ff6ad44348bc43acd31d22852c8d97a3	1676	Gene3D	G3DSA:1.10.287.70	-	159	356	2.0E-17	T	29-06-2026	-	-	-
anno1.g8456.t1	ff6ad44348bc43acd31d22852c8d97a3	1676	SUPERFAMILY	SSF81324	Voltage-gated potassium channels	915	1190	2.04E-21	T	29-06-2026	-	-	-
anno1.g8456.t1	ff6ad44348bc43acd31d22852c8d97a3	1676	PANTHER	PTHR45628	VOLTAGE-DEPENDENT CALCIUM CHANNEL TYPE A SUBUNIT ALPHA-1	939	1550	2.6E-211	T	29-06-2026	IPR050599	Voltage-dependent calcium channel alpha-1 subunit	GO:0005891(PANTHER)|GO:0008331(PANTHER)|GO:0098703(PANTHER)
anno1.g8456.t1	ff6ad44348bc43acd31d22852c8d97a3	1676	Pfam	PF00520	Ion transport protein	923	1192	6.8E-33	T	29-06-2026	IPR005821	Ion transport domain	GO:0005216(InterPro)|GO:0006811(InterPro)|GO:0016020(InterPro)|GO:0055085(InterPro)
anno1.g8456.t1	ff6ad44348bc43acd31d22852c8d97a3	1676	Pfam	PF00520	Ion transport protein	1247	1486	2.8E-26	T	29-06-2026	IPR005821	Ion transport domain	GO:0005216(InterPro)|GO:0006811(InterPro)|GO:0016020(InterPro)|GO:0055085(InterPro)
anno1.g8456.t1	ff6ad44348bc43acd31d22852c8d97a3	1676	Pfam	PF00520	Ion transport protein	508	740	1.8E-33	T	29-06-2026	IPR005821	Ion transport domain	GO:0005216(InterPro)|GO:0006811(InterPro)|GO:0016020(InterPro)|GO:0055085(InterPro)
anno1.g8456.t1	ff6ad44348bc43acd31d22852c8d97a3	1676	Pfam	PF00520	Ion transport protein	36	331	1.9E-25	T	29-06-2026	IPR005821	Ion transport domain	GO:0005216(InterPro)|GO:0006811(InterPro)|GO:0016020(InterPro)|GO:0055085(InterPro)
anno1.g8456.t1	ff6ad44348bc43acd31d22852c8d97a3	1676	Pfam	PF16905	Voltage-dependent L-type calcium channel, IQ-associated	1498	1540	0.0052	T	29-06-2026	IPR031649	Voltage-dependent L-type calcium channel, IQ-associated domain	-
anno1.g8457.t1	9f9e1b2ac6414ce6584efd8b91f06a8c	394	ProSiteProfiles	PS51382	SPX domain profile.	1	173	23.720278	T	29-06-2026	IPR004331	SPX domain	-
anno1.g8457.t1	9f9e1b2ac6414ce6584efd8b91f06a8c	394	MobiDBLite	mobidb-lite	consensus disorder prediction	343	394	-	T	29-06-2026	-	-	-
anno1.g8457.t1	9f9e1b2ac6414ce6584efd8b91f06a8c	394	MobiDBLite	mobidb-lite	consensus disorder prediction	205	225	-	T	29-06-2026	-	-	-
anno1.g8457.t1	9f9e1b2ac6414ce6584efd8b91f06a8c	394	MobiDBLite	mobidb-lite	consensus disorder prediction	55	64	-	T	29-06-2026	-	-	-
anno1.g8457.t1	9f9e1b2ac6414ce6584efd8b91f06a8c	394	MobiDBLite	mobidb-lite	consensus disorder prediction	39	64	-	T	29-06-2026	-	-	-
anno1.g8457.t1	9f9e1b2ac6414ce6584efd8b91f06a8c	394	MobiDBLite	mobidb-lite	consensus disorder prediction	39	48	-	T	29-06-2026	-	-	-
anno1.g8457.t1	9f9e1b2ac6414ce6584efd8b91f06a8c	394	MobiDBLite	mobidb-lite	consensus disorder prediction	371	381	-	T	29-06-2026	-	-	-
anno1.g8457.t1	9f9e1b2ac6414ce6584efd8b91f06a8c	394	MobiDBLite	mobidb-lite	consensus disorder prediction	346	368	-	T	29-06-2026	-	-	-
anno1.g8457.t1	9f9e1b2ac6414ce6584efd8b91f06a8c	394	Pfam	PF03105	SPX domain	126	175	1.3E-10	T	29-06-2026	IPR004331	SPX domain	-
anno1.g8457.t1	9f9e1b2ac6414ce6584efd8b91f06a8c	394	PANTHER	PTHR45978	SPX DOMAIN-CONTAINING PROTEIN 3	1	255	9.0E-41	T	29-06-2026	IPR031142	SPX domain-containing protein	GO:0016036(InterPro)
anno1.g8457.t1	9f9e1b2ac6414ce6584efd8b91f06a8c	394	CDD	cd14447	SPX	2	161	4.20428E-22	T	29-06-2026	-	-	-
anno1.g8458.t1	8509b12587d33a06e25c0efef799df5f	100	MobiDBLite	mobidb-lite	consensus disorder prediction	1	68	-	T	29-06-2026	-	-	-
anno1.g8458.t1	8509b12587d33a06e25c0efef799df5f	100	MobiDBLite	mobidb-lite	consensus disorder prediction	47	57	-	T	29-06-2026	-	-	-
anno1.g8458.t1	8509b12587d33a06e25c0efef799df5f	100	MobiDBLite	mobidb-lite	consensus disorder prediction	23	36	-	T	29-06-2026	-	-	-
anno1.g8459.t1	52f75661a343cc7ca5f3a23e6337ee36	353	SUPERFAMILY	SSF53300	vWA-like	197	270	8.7E-9	T	29-06-2026	IPR036465	von Willebrand factor A-like domain superfamily	-
anno1.g8459.t1	52f75661a343cc7ca5f3a23e6337ee36	353	PANTHER	PTHR10857	COPINE	8	165	1.6E-91	T	29-06-2026	IPR045052	Copine	GO:0005544(PANTHER)|GO:0005544(InterPro)|GO:0005886(PANTHER)|GO:0071277(PANTHER)
anno1.g8459.t1	52f75661a343cc7ca5f3a23e6337ee36	353	Pfam	PF07002	Copine	59	165	1.6E-22	T	29-06-2026	IPR010734	Copine, C-terminal	-
anno1.g8459.t1	52f75661a343cc7ca5f3a23e6337ee36	353	Pfam	PF07002	Copine	198	318	2.4E-28	T	29-06-2026	IPR010734	Copine, C-terminal	-
anno1.g8459.t1	52f75661a343cc7ca5f3a23e6337ee36	353	MobiDBLite	mobidb-lite	consensus disorder prediction	318	353	-	T	29-06-2026	-	-	-
anno1.g8459.t1	52f75661a343cc7ca5f3a23e6337ee36	353	MobiDBLite	mobidb-lite	consensus disorder prediction	343	353	-	T	29-06-2026	-	-	-
anno1.g846.t2	bfed268dca26fe5452a46fb1cf807df2	180	FunFam	G3DSA:3.30.300.130:FF:000005	Mitotic spindle-associated mmxd complex subunit	34	136	1.5E-38	T	29-06-2026	-	-	-
anno1.g846.t2	bfed268dca26fe5452a46fb1cf807df2	180	SUPERFAMILY	SSF117916	Fe-S cluster assembly (FSCA) domain-like	40	150	1.67E-12	T	29-06-2026	IPR034904	Fe-S cluster assembly domain superfamily	-
anno1.g846.t2	bfed268dca26fe5452a46fb1cf807df2	180	Gene3D	G3DSA:6.10.250.1280	-	137	168	2.6E-17	T	29-06-2026	-	-	-
anno1.g846.t2	bfed268dca26fe5452a46fb1cf807df2	180	Coils	Coil	Coil	138	158	-	T	29-06-2026	-	-	-
anno1.g846.t2	bfed268dca26fe5452a46fb1cf807df2	180	Gene3D	G3DSA:3.30.300.130	-	33	136	3.4E-34	T	29-06-2026	IPR034904	Fe-S cluster assembly domain superfamily	-
anno1.g846.t2	bfed268dca26fe5452a46fb1cf807df2	180	Pfam	PF01883	Iron-sulfur cluster assembly protein	43	111	8.7E-6	T	29-06-2026	IPR002744	MIP18 family-like	-
anno1.g846.t2	bfed268dca26fe5452a46fb1cf807df2	180	PANTHER	PTHR12377	CYTOSOLIC IRON-SULFUR ASSEMBLY COMPONENT 2B-RELATED	6	171	9.4E-57	T	29-06-2026	IPR039796	MIP18 family	GO:0051604(InterPro)|GO:0097428(PANTHER)
anno1.g8460.t1	c164788ff08e95ec393155f0bcbf455f	270	Pfam	PF02902	Ulp1 protease family, C-terminal catalytic domain	23	191	9.1E-13	T	29-06-2026	IPR003653	Ulp1 protease family, C-terminal catalytic domain	GO:0006508(InterPro)|GO:0008234(InterPro)
anno1.g8460.t1	c164788ff08e95ec393155f0bcbf455f	270	PANTHER	PTHR46468	SENTRIN-SPECIFIC PROTEASE 8	2	218	9.5E-37	T	29-06-2026	IPR044613	NEDD8-specific protease 1/2-like	GO:0000338(PANTHER)|GO:0019784(PANTHER)|GO:0019784(InterPro)
anno1.g8460.t1	c164788ff08e95ec393155f0bcbf455f	270	MobiDBLite	mobidb-lite	consensus disorder prediction	198	222	-	T	29-06-2026	-	-	-
anno1.g8460.t1	c164788ff08e95ec393155f0bcbf455f	270	MobiDBLite	mobidb-lite	consensus disorder prediction	211	222	-	T	29-06-2026	-	-	-
anno1.g8460.t1	c164788ff08e95ec393155f0bcbf455f	270	SUPERFAMILY	SSF54001	Cysteine proteinases	2	190	4.71E-35	T	29-06-2026	IPR038765	Papain-like cysteine peptidase superfamily	-
anno1.g8460.t1	c164788ff08e95ec393155f0bcbf455f	270	ProSiteProfiles	PS50600	Ubiquitin-like protease family profile.	8	186	16.836592	T	29-06-2026	IPR003653	Ulp1 protease family, C-terminal catalytic domain	GO:0006508(InterPro)|GO:0008234(InterPro)
anno1.g8460.t1	c164788ff08e95ec393155f0bcbf455f	270	Gene3D	G3DSA:3.40.395.10	Adenoviral Proteinase; Chain A	1	221	1.3E-49	T	29-06-2026	-	-	-
anno1.g8461.t1	ad405fbf8fd23aee06e36918e638659a	381	Coils	Coil	Coil	234	261	-	T	29-06-2026	-	-	-
anno1.g8461.t1	ad405fbf8fd23aee06e36918e638659a	381	Coils	Coil	Coil	36	63	-	T	29-06-2026	-	-	-
anno1.g8461.t1	ad405fbf8fd23aee06e36918e638659a	381	MobiDBLite	mobidb-lite	consensus disorder prediction	207	224	-	T	29-06-2026	-	-	-
anno1.g8461.t1	ad405fbf8fd23aee06e36918e638659a	381	MobiDBLite	mobidb-lite	consensus disorder prediction	186	196	-	T	29-06-2026	-	-	-
anno1.g8461.t1	ad405fbf8fd23aee06e36918e638659a	381	MobiDBLite	mobidb-lite	consensus disorder prediction	298	310	-	T	29-06-2026	-	-	-
anno1.g8461.t1	ad405fbf8fd23aee06e36918e638659a	381	MobiDBLite	mobidb-lite	consensus disorder prediction	85	224	-	T	29-06-2026	-	-	-
anno1.g8461.t1	ad405fbf8fd23aee06e36918e638659a	381	MobiDBLite	mobidb-lite	consensus disorder prediction	1	12	-	T	29-06-2026	-	-	-
anno1.g8461.t1	ad405fbf8fd23aee06e36918e638659a	381	MobiDBLite	mobidb-lite	consensus disorder prediction	333	345	-	T	29-06-2026	-	-	-
anno1.g8461.t1	ad405fbf8fd23aee06e36918e638659a	381	MobiDBLite	mobidb-lite	consensus disorder prediction	285	297	-	T	29-06-2026	-	-	-
anno1.g8461.t1	ad405fbf8fd23aee06e36918e638659a	381	MobiDBLite	mobidb-lite	consensus disorder prediction	140	153	-	T	29-06-2026	-	-	-
anno1.g8461.t1	ad405fbf8fd23aee06e36918e638659a	381	MobiDBLite	mobidb-lite	consensus disorder prediction	172	185	-	T	29-06-2026	-	-	-
anno1.g8461.t1	ad405fbf8fd23aee06e36918e638659a	381	MobiDBLite	mobidb-lite	consensus disorder prediction	320	332	-	T	29-06-2026	-	-	-
anno1.g8461.t1	ad405fbf8fd23aee06e36918e638659a	381	MobiDBLite	mobidb-lite	consensus disorder prediction	1	29	-	T	29-06-2026	-	-	-
anno1.g8461.t1	ad405fbf8fd23aee06e36918e638659a	381	MobiDBLite	mobidb-lite	consensus disorder prediction	285	345	-	T	29-06-2026	-	-	-
anno1.g8461.t1	ad405fbf8fd23aee06e36918e638659a	381	MobiDBLite	mobidb-lite	consensus disorder prediction	115	127	-	T	29-06-2026	-	-	-
anno1.g8461.t1	ad405fbf8fd23aee06e36918e638659a	381	Pfam	PF23406	ZNF380 coiled-coil	197	277	9.0E-4	T	29-06-2026	IPR059039	ZNF380, coiled-coil	-
anno1.g8461.t1	ad405fbf8fd23aee06e36918e638659a	381	PANTHER	PTHR13278	ZINC FINGER PROTEIN 830	12	296	5.0E-21	T	29-06-2026	IPR040050	Zinc finger protein 830-like	GO:0003676(InterPro)|GO:0005634(PANTHER)|GO:0005681(InterPro)|GO:0008270(InterPro)|GO:0033260(PANTHER)|GO:0033314(PANTHER)|GO:0044773(PANTHER)|GO:0048478(PANTHER)
anno1.g8461.t1	ad405fbf8fd23aee06e36918e638659a	381	Coils	Coil	Coil	7	27	-	T	29-06-2026	-	-	-
anno1.g8462.t1	b5da336f6fce9f89a12bae6c24c33fe9	204	MobiDBLite	mobidb-lite	consensus disorder prediction	105	204	-	T	29-06-2026	-	-	-
anno1.g8462.t1	b5da336f6fce9f89a12bae6c24c33fe9	204	MobiDBLite	mobidb-lite	consensus disorder prediction	176	204	-	T	29-06-2026	-	-	-
anno1.g8462.t1	b5da336f6fce9f89a12bae6c24c33fe9	204	MobiDBLite	mobidb-lite	consensus disorder prediction	143	152	-	T	29-06-2026	-	-	-
anno1.g8462.t1	b5da336f6fce9f89a12bae6c24c33fe9	204	MobiDBLite	mobidb-lite	consensus disorder prediction	113	137	-	T	29-06-2026	-	-	-
anno1.g8465.t2	65be4c9d13b617b64a68fb1cabaf30c4	257	SUPERFAMILY	SSF50891	Cyclophilin-like	89	257	6.57E-45	T	29-06-2026	IPR029000	Cyclophilin-like domain superfamily	-
anno1.g8465.t2	65be4c9d13b617b64a68fb1cabaf30c4	257	Gene3D	G3DSA:2.40.100.10	-	82	257	5.5E-52	T	29-06-2026	IPR029000	Cyclophilin-like domain superfamily	-
anno1.g8465.t2	65be4c9d13b617b64a68fb1cabaf30c4	257	PANTHER	PTHR11071	PEPTIDYL-PROLYL CIS-TRANS ISOMERASE	93	255	3.4E-39	T	29-06-2026	-	-	GO:0000413(PANTHER)|GO:0003755(PANTHER)|GO:0005737(PANTHER)|GO:0006457(PANTHER)|GO:0016018(PANTHER)
anno1.g8465.t2	65be4c9d13b617b64a68fb1cabaf30c4	257	Pfam	PF00160	Cyclophilin type peptidyl-prolyl cis-trans isomerase/CLD	96	256	1.4E-31	T	29-06-2026	IPR002130	Cyclophilin-type peptidyl-prolyl cis-trans isomerase domain	GO:0000413(InterPro)|GO:0003755(InterPro)
anno1.g8465.t2	65be4c9d13b617b64a68fb1cabaf30c4	257	PRINTS	PR00153	Cyclophilin peptidyl-prolyl cis-trans isomerase signature	186	201	3.5E-13	T	29-06-2026	IPR002130	Cyclophilin-type peptidyl-prolyl cis-trans isomerase domain	GO:0000413(InterPro)|GO:0003755(InterPro)
anno1.g8465.t2	65be4c9d13b617b64a68fb1cabaf30c4	257	PRINTS	PR00153	Cyclophilin peptidyl-prolyl cis-trans isomerase signature	215	230	3.5E-13	T	29-06-2026	IPR002130	Cyclophilin-type peptidyl-prolyl cis-trans isomerase domain	GO:0000413(InterPro)|GO:0003755(InterPro)
anno1.g8465.t2	65be4c9d13b617b64a68fb1cabaf30c4	257	PRINTS	PR00153	Cyclophilin peptidyl-prolyl cis-trans isomerase signature	141	153	3.5E-13	T	29-06-2026	IPR002130	Cyclophilin-type peptidyl-prolyl cis-trans isomerase domain	GO:0000413(InterPro)|GO:0003755(InterPro)
anno1.g8465.t2	65be4c9d13b617b64a68fb1cabaf30c4	257	PRINTS	PR00153	Cyclophilin peptidyl-prolyl cis-trans isomerase signature	112	127	3.5E-13	T	29-06-2026	IPR002130	Cyclophilin-type peptidyl-prolyl cis-trans isomerase domain	GO:0000413(InterPro)|GO:0003755(InterPro)
anno1.g8465.t2	65be4c9d13b617b64a68fb1cabaf30c4	257	ProSiteProfiles	PS50072	Cyclophilin-type peptidyl-prolyl cis-trans isomerase domain profile.	95	256	29.718676	T	29-06-2026	IPR002130	Cyclophilin-type peptidyl-prolyl cis-trans isomerase domain	GO:0000413(InterPro)|GO:0003755(InterPro)
anno1.g8466.t1	25605227fbb5bfeebd04dbeca2d5bfb9	4611	FunFam	G3DSA:3.40.50.300:FF:000049	Dynein, axonemal, heavy chain 5	3537	3708	1.2E-68	T	29-06-2026	-	-	-
anno1.g8466.t1	25605227fbb5bfeebd04dbeca2d5bfb9	4611	Pfam	PF18199	Dynein heavy chain C-terminal domain	4308	4607	6.0E-90	T	29-06-2026	IPR041228	Dynein heavy chain, C-terminal domain	-
anno1.g8466.t1	25605227fbb5bfeebd04dbeca2d5bfb9	4611	Coils	Coil	Coil	3410	3437	-	T	29-06-2026	-	-	-
anno1.g8466.t1	25605227fbb5bfeebd04dbeca2d5bfb9	4611	Gene3D	G3DSA:1.10.8.720	Region D6 of dynein motor	4131	4296	5.2E-55	T	29-06-2026	IPR042219	Dynein heavy chain, AAA lid domain superfamily	-
anno1.g8466.t1	25605227fbb5bfeebd04dbeca2d5bfb9	4611	Gene3D	G3DSA:1.20.1270.280	-	4300	4467	1.1E-32	T	29-06-2026	-	-	-
anno1.g8466.t1	25605227fbb5bfeebd04dbeca2d5bfb9	4611	FunFam	G3DSA:1.20.920.30:FF:000005	Dynein, axonemal, heavy chain 2	2733	2936	4.2E-58	T	29-06-2026	-	-	-
anno1.g8466.t1	25605227fbb5bfeebd04dbeca2d5bfb9	4611	FunFam	G3DSA:3.40.50.300:FF:002141	Dynein heavy chain	2937	3101	1.4E-72	T	29-06-2026	-	-	-
anno1.g8466.t1	25605227fbb5bfeebd04dbeca2d5bfb9	4611	FunFam	G3DSA:1.20.920.20:FF:000001	dynein heavy chain 2, axonemal	3162	3500	2.5E-108	T	29-06-2026	-	-	-
anno1.g8466.t1	25605227fbb5bfeebd04dbeca2d5bfb9	4611	Coils	Coil	Coil	2890	2910	-	T	29-06-2026	-	-	-
anno1.g8466.t1	25605227fbb5bfeebd04dbeca2d5bfb9	4611	Coils	Coil	Coil	3445	3465	-	T	29-06-2026	-	-	-
anno1.g8466.t1	25605227fbb5bfeebd04dbeca2d5bfb9	4611	Gene3D	G3DSA:3.20.180.20	-	1694	1795	1.7E-26	T	29-06-2026	IPR042228	Dynein heavy chain, linker, subdomain 3	-
anno1.g8466.t1	25605227fbb5bfeebd04dbeca2d5bfb9	4611	ProSitePatterns	PS00675	Sigma-54 interaction domain ATP-binding region A signature.	2587	2600	-	T	29-06-2026	IPR025662	Sigma-54 interaction domain, ATP-binding site 1	-
anno1.g8466.t1	25605227fbb5bfeebd04dbeca2d5bfb9	4611	Pfam	PF12780	P-loop containing dynein motor region D4	2916	3175	8.4E-98	T	29-06-2026	IPR024317	Dynein heavy chain, AAA module D4	-
anno1.g8466.t1	25605227fbb5bfeebd04dbeca2d5bfb9	4611	MobiDBLite	mobidb-lite	consensus disorder prediction	1	21	-	T	29-06-2026	-	-	-
anno1.g8466.t1	25605227fbb5bfeebd04dbeca2d5bfb9	4611	MobiDBLite	mobidb-lite	consensus disorder prediction	1039	1062	-	T	29-06-2026	-	-	-
anno1.g8466.t1	25605227fbb5bfeebd04dbeca2d5bfb9	4611	FunFam	G3DSA:1.20.140.100:FF:000006	dynein heavy chain 2, axonemal	1542	1692	9.5E-50	T	29-06-2026	-	-	-
anno1.g8466.t1	25605227fbb5bfeebd04dbeca2d5bfb9	4611	Pfam	PF12775	P-loop containing dynein motor region	2554	2733	3.7E-59	T	29-06-2026	-	-	-
anno1.g8466.t1	25605227fbb5bfeebd04dbeca2d5bfb9	4611	Pfam	PF12781	ATP-binding dynein motor region	3547	3767	1.7E-80	T	29-06-2026	IPR035706	Dynein heavy chain, ATP-binding dynein motor region	-
anno1.g8466.t1	25605227fbb5bfeebd04dbeca2d5bfb9	4611	Gene3D	G3DSA:3.40.50.300	-	4010	4130	2.9E-40	T	29-06-2026	IPR027417	P-loop containing nucleoside triphosphate hydrolase	-
anno1.g8466.t1	25605227fbb5bfeebd04dbeca2d5bfb9	4611	Pfam	PF03028	Dynein heavy chain region D6 P-loop domain	4017	4128	2.1E-35	T	29-06-2026	IPR004273	Dynein heavy chain, D6 P-loop domain	GO:0007018(InterPro)|GO:0008569(InterPro)|GO:0030286(InterPro)
anno1.g8466.t1	25605227fbb5bfeebd04dbeca2d5bfb9	4611	FunFam	G3DSA:1.10.287.2620:FF:000002	Dynein heavy chain 2, axonemal	1474	1539	2.0E-16	T	29-06-2026	-	-	-
anno1.g8466.t1	25605227fbb5bfeebd04dbeca2d5bfb9	4611	Gene3D	G3DSA:1.20.920.30	-	2733	2936	3.0E-193	T	29-06-2026	-	-	-
anno1.g8466.t1	25605227fbb5bfeebd04dbeca2d5bfb9	4611	Pfam	PF08385	Dynein heavy chain, N-terminal region 1	207	846	1.3E-130	T	29-06-2026	IPR013594	Dynein heavy chain, tail	-
anno1.g8466.t1	25605227fbb5bfeebd04dbeca2d5bfb9	4611	Pfam	PF17852	Dynein heavy chain AAA lid domain	2423	2546	6.5E-24	T	29-06-2026	IPR041466	Dynein heavy chain, AAA 5 extension domain	-
anno1.g8466.t1	25605227fbb5bfeebd04dbeca2d5bfb9	4611	FunFam	G3DSA:3.20.180.20:FF:000001	Dynein axonemal heavy chain 5	1694	1795	9.6E-26	T	29-06-2026	-	-	-
anno1.g8466.t1	25605227fbb5bfeebd04dbeca2d5bfb9	4611	Pfam	PF08393	Dynein heavy chain, N-terminal region 2	1386	1791	3.9E-131	T	29-06-2026	IPR013602	Dynein heavy chain, linker	-
anno1.g8466.t1	25605227fbb5bfeebd04dbeca2d5bfb9	4611	Coils	Coil	Coil	1064	1084	-	T	29-06-2026	-	-	-
anno1.g8466.t1	25605227fbb5bfeebd04dbeca2d5bfb9	4611	Gene3D	G3DSA:3.40.50.300	-	1944	2094	3.6E-68	T	29-06-2026	IPR027417	P-loop containing nucleoside triphosphate hydrolase	-
anno1.g8466.t1	25605227fbb5bfeebd04dbeca2d5bfb9	4611	Gene3D	G3DSA:1.10.8.1220	-	3788	3881	1.1E-28	T	29-06-2026	-	-	-
anno1.g8466.t1	25605227fbb5bfeebd04dbeca2d5bfb9	4611	Pfam	PF17857	AAA+ lid domain	2768	2856	7.2E-11	T	29-06-2026	IPR041589	Dynein heavy chain 3, AAA+ lid domain	-
anno1.g8466.t1	25605227fbb5bfeebd04dbeca2d5bfb9	4611	Gene3D	G3DSA:3.40.50.300	-	2205	2395	2.2E-66	T	29-06-2026	IPR027417	P-loop containing nucleoside triphosphate hydrolase	-
anno1.g8466.t1	25605227fbb5bfeebd04dbeca2d5bfb9	4611	Gene3D	G3DSA:3.40.50.300	-	3537	3708	4.9E-68	T	29-06-2026	IPR027417	P-loop containing nucleoside triphosphate hydrolase	-
anno1.g8466.t1	25605227fbb5bfeebd04dbeca2d5bfb9	4611	PANTHER	PTHR45703	DYNEIN HEAVY CHAIN	119	4608	0.0	T	29-06-2026	IPR026983	Dynein heavy chain	GO:0007018(InterPro)|GO:0030286(InterPro)|GO:0045505(InterPro)|GO:0051959(InterPro)
anno1.g8466.t1	25605227fbb5bfeebd04dbeca2d5bfb9	4611	Gene3D	G3DSA:6.10.140.1060	-	3709	3785	1.5E-18	T	29-06-2026	-	-	-
anno1.g8466.t1	25605227fbb5bfeebd04dbeca2d5bfb9	4611	FunFam	G3DSA:3.10.490.20:FF:000008	dynein heavy chain 2, axonemal	4469	4610	6.9E-53	T	29-06-2026	-	-	-
anno1.g8466.t1	25605227fbb5bfeebd04dbeca2d5bfb9	4611	FunFam	G3DSA:3.40.50.300:FF:000153	Dynein axonemal heavy chain 1	4007	4130	9.3E-42	T	29-06-2026	-	-	-
anno1.g8466.t1	25605227fbb5bfeebd04dbeca2d5bfb9	4611	Gene3D	G3DSA:1.20.920.20	-	3162	3500	6.1E-112	T	29-06-2026	-	-	-
anno1.g8466.t1	25605227fbb5bfeebd04dbeca2d5bfb9	4611	SUPERFAMILY	SSF52540	P-loop containing nucleoside triphosphate hydrolases	2911	3181	8.83E-24	T	29-06-2026	IPR027417	P-loop containing nucleoside triphosphate hydrolase	-
anno1.g8466.t1	25605227fbb5bfeebd04dbeca2d5bfb9	4611	Gene3D	G3DSA:3.40.50.300	-	2566	3101	3.0E-193	T	29-06-2026	IPR027417	P-loop containing nucleoside triphosphate hydrolase	-
anno1.g8466.t1	25605227fbb5bfeebd04dbeca2d5bfb9	4611	Pfam	PF18198	Dynein heavy chain AAA lid domain	4160	4300	1.7E-45	T	29-06-2026	IPR041658	Dynein heavy chain, AAA lid domain	-
anno1.g8466.t1	25605227fbb5bfeebd04dbeca2d5bfb9	4611	Gene3D	G3DSA:1.20.58.1120	-	1797	1943	4.1E-42	T	29-06-2026	-	-	-
anno1.g8466.t1	25605227fbb5bfeebd04dbeca2d5bfb9	4611	SMART	SM00382	AAA_5	2583	2731	0.065	T	29-06-2026	IPR003593	AAA+ ATPase domain	-
anno1.g8466.t1	25605227fbb5bfeebd04dbeca2d5bfb9	4611	SMART	SM00382	AAA_5	1961	2097	0.27	T	29-06-2026	IPR003593	AAA+ ATPase domain	-
anno1.g8466.t1	25605227fbb5bfeebd04dbeca2d5bfb9	4611	Coils	Coil	Coil	3757	3777	-	T	29-06-2026	-	-	-
anno1.g8466.t1	25605227fbb5bfeebd04dbeca2d5bfb9	4611	Pfam	PF12774	Hydrolytic ATP binding site of dynein motor region	1929	2255	2.5E-146	T	29-06-2026	IPR035699	Dynein heavy chain, hydrolytic ATP-binding dynein motor region	GO:0005524(InterPro)
anno1.g8466.t1	25605227fbb5bfeebd04dbeca2d5bfb9	4611	Coils	Coil	Coil	1313	1333	-	T	29-06-2026	-	-	-
anno1.g8466.t1	25605227fbb5bfeebd04dbeca2d5bfb9	4611	Gene3D	G3DSA:1.20.140.100	-	1543	1692	3.7E-49	T	29-06-2026	IPR042222	Dynein heavy chain, domain 2, N-terminal	-
anno1.g8466.t1	25605227fbb5bfeebd04dbeca2d5bfb9	4611	SUPERFAMILY	SSF52540	P-loop containing nucleoside triphosphate hydrolases	1945	2167	7.34E-26	T	29-06-2026	IPR027417	P-loop containing nucleoside triphosphate hydrolase	-
anno1.g8466.t1	25605227fbb5bfeebd04dbeca2d5bfb9	4611	Coils	Coil	Coil	1345	1372	-	T	29-06-2026	-	-	-
anno1.g8466.t1	25605227fbb5bfeebd04dbeca2d5bfb9	4611	FunFam	G3DSA:1.10.8.1220:FF:000001	Dynein axonemal heavy chain 5	3788	3881	3.5E-30	T	29-06-2026	-	-	-
anno1.g8466.t1	25605227fbb5bfeebd04dbeca2d5bfb9	4611	Coils	Coil	Coil	3204	3231	-	T	29-06-2026	-	-	-
anno1.g8466.t1	25605227fbb5bfeebd04dbeca2d5bfb9	4611	Gene3D	G3DSA:1.10.287.2620	-	1474	1539	3.2E-13	T	29-06-2026	-	-	-
anno1.g8466.t1	25605227fbb5bfeebd04dbeca2d5bfb9	4611	Pfam	PF25007	Dynein axonemal heavy chain 2/5/8 coiled-coil	1200	1314	5.8E-10	T	29-06-2026	IPR056759	Dynein axonemal heavy chain 2/5/8, coiled-coil domain	-
anno1.g8466.t1	25605227fbb5bfeebd04dbeca2d5bfb9	4611	Gene3D	G3DSA:3.10.490.20	-	4469	4610	1.1E-31	T	29-06-2026	IPR043160	Dynein heavy chain, C-terminal domain, barrel region	-
anno1.g8466.t1	25605227fbb5bfeebd04dbeca2d5bfb9	4611	FunFam	G3DSA:1.20.58.1120:FF:000001	dynein heavy chain 2, axonemal	1797	1943	1.2E-38	T	29-06-2026	-	-	-
anno1.g8466.t1	25605227fbb5bfeebd04dbeca2d5bfb9	4611	SUPERFAMILY	SSF52540	P-loop containing nucleoside triphosphate hydrolases	2580	2833	1.06E-20	T	29-06-2026	IPR027417	P-loop containing nucleoside triphosphate hydrolase	-
anno1.g8466.t1	25605227fbb5bfeebd04dbeca2d5bfb9	4611	Coils	Coil	Coil	3239	3259	-	T	29-06-2026	-	-	-
anno1.g8466.t1	25605227fbb5bfeebd04dbeca2d5bfb9	4611	Gene3D	G3DSA:1.10.8.710	-	2095	2202	2.8E-40	T	29-06-2026	IPR043157	Dynein heavy chain, AAA1 domain, small subdomain	-
anno1.g8466.t1	25605227fbb5bfeebd04dbeca2d5bfb9	4611	FunFam	G3DSA:1.10.8.710:FF:000001	Dynein axonemal heavy chain 2	2094	2202	1.5E-40	T	29-06-2026	-	-	-
anno1.g8466.t1	25605227fbb5bfeebd04dbeca2d5bfb9	4611	Gene3D	G3DSA:1.10.472.130	-	2419	2565	4.5E-19	T	29-06-2026	-	-	-
anno1.g8466.t1	25605227fbb5bfeebd04dbeca2d5bfb9	4611	Coils	Coil	Coil	1137	1171	-	T	29-06-2026	-	-	-
anno1.g8466.t1	25605227fbb5bfeebd04dbeca2d5bfb9	4611	SUPERFAMILY	SSF52540	P-loop containing nucleoside triphosphate hydrolases	2175	2366	1.14E-6	T	29-06-2026	IPR027417	P-loop containing nucleoside triphosphate hydrolase	-
anno1.g8466.t1	25605227fbb5bfeebd04dbeca2d5bfb9	4611	Pfam	PF12777	Microtubule-binding stalk of dynein motor	3189	3517	1.1E-42	T	29-06-2026	IPR024743	Dynein heavy chain, coiled coil stalk	-
anno1.g8466.t1	25605227fbb5bfeebd04dbeca2d5bfb9	4611	FunFam	G3DSA:3.40.50.300:FF:000044	Dynein heavy chain 5, axonemal	1944	2093	8.2E-72	T	29-06-2026	-	-	-
anno1.g8467.t1	c384202621b3cafec0b5ef128b4172bd	239	Gene3D	G3DSA:3.40.50.1000	-	36	238	3.8E-25	T	29-06-2026	IPR023214	HAD superfamily	-
anno1.g8467.t1	c384202621b3cafec0b5ef128b4172bd	239	ProSiteProfiles	PS50969	FCP1 homology domain profile.	38	216	16.904821	T	29-06-2026	IPR004274	FCP1 homology domain	-
anno1.g8467.t1	c384202621b3cafec0b5ef128b4172bd	239	SMART	SM00577	forpap2	41	202	5.3E-8	T	29-06-2026	IPR004274	FCP1 homology domain	-
anno1.g8467.t1	c384202621b3cafec0b5ef128b4172bd	239	SUPERFAMILY	SSF56784	HAD-like	38	226	6.59E-21	T	29-06-2026	IPR036412	HAD-like superfamily	-
anno1.g8467.t1	c384202621b3cafec0b5ef128b4172bd	239	PANTHER	PTHR12210	DULLARD PROTEIN PHOSPHATASE	41	225	5.7E-13	T	29-06-2026	IPR050365	Mitochondrial import inner membrane translocase subunit TIM50	-
anno1.g8467.t1	c384202621b3cafec0b5ef128b4172bd	239	Pfam	PF03031	NLI interacting factor-like phosphatase	44	223	2.3E-16	T	29-06-2026	IPR004274	FCP1 homology domain	-
anno1.g8468.t1	6eca740af7ee3d7924521629f766a446	1069	PANTHER	PTHR11956	ARGINYL-TRNA SYNTHETASE	476	1068	7.0E-208	T	29-06-2026	IPR001278	Arginine-tRNA ligase	GO:0004814(PANTHER)|GO:0004814(InterPro)|GO:0005524(InterPro)|GO:0006420(PANTHER)|GO:0006420(InterPro)
anno1.g8468.t1	6eca740af7ee3d7924521629f766a446	1069	Coils	Coil	Coil	82	105	-	T	29-06-2026	-	-	-
anno1.g8468.t1	6eca740af7ee3d7924521629f766a446	1069	ProSiteProfiles	PS51185	WHEP-TRS domain profile.	3	59	11.008131	T	29-06-2026	IPR000738	WHEP-TRS domain	GO:0004812(InterPro)|GO:0005524(InterPro)|GO:0006418(InterPro)
anno1.g8468.t1	6eca740af7ee3d7924521629f766a446	1069	SMART	SM01016	Arg_tRNA_synt_N_2	475	574	4.9E-19	T	29-06-2026	IPR005148	Arginyl tRNA synthetase N-terminal domain	GO:0000166(InterPro)|GO:0004814(InterPro)|GO:0005524(InterPro)|GO:0005737(InterPro)|GO:0006420(InterPro)
anno1.g8468.t1	6eca740af7ee3d7924521629f766a446	1069	Gene3D	G3DSA:3.30.1360.70	-	475	590	7.6E-20	T	29-06-2026	IPR036695	Arginyl tRNA synthetase N-terminal domain superfamily	GO:0000166(InterPro)|GO:0004814(InterPro)|GO:0005524(InterPro)|GO:0005737(InterPro)|GO:0006420(InterPro)
anno1.g8468.t1	6eca740af7ee3d7924521629f766a446	1069	SUPERFAMILY	SSF47060	S15/NS1 RNA-binding domain	6	56	1.29E-10	T	29-06-2026	IPR009068	uS15/NS1, RNA-binding domain superfamily	-
anno1.g8468.t1	6eca740af7ee3d7924521629f766a446	1069	SMART	SM00836	dalr_1_4	947	1069	8.2E-31	T	29-06-2026	IPR008909	DALR anticodon binding	GO:0004814(InterPro)|GO:0005524(InterPro)|GO:0006420(InterPro)
anno1.g8468.t1	6eca740af7ee3d7924521629f766a446	1069	Pfam	PF03485	Arginyl tRNA synthetase N terminal domain	478	574	5.3E-11	T	29-06-2026	IPR005148	Arginyl tRNA synthetase N-terminal domain	GO:0000166(InterPro)|GO:0004814(InterPro)|GO:0005524(InterPro)|GO:0005737(InterPro)|GO:0006420(InterPro)
anno1.g8468.t1	6eca740af7ee3d7924521629f766a446	1069	Gene3D	G3DSA:3.40.50.620	HUPs	596	939	1.2E-99	T	29-06-2026	IPR014729	Rossmann-like alpha/beta/alpha sandwich fold	-
anno1.g8468.t1	6eca740af7ee3d7924521629f766a446	1069	SUPERFAMILY	SSF55190	Arginyl-tRNA synthetase (ArgRS), N-terminal 'additional' domain	508	590	1.29E-13	T	29-06-2026	IPR036695	Arginyl tRNA synthetase N-terminal domain superfamily	GO:0000166(InterPro)|GO:0004814(InterPro)|GO:0005524(InterPro)|GO:0005737(InterPro)|GO:0006420(InterPro)
anno1.g8468.t1	6eca740af7ee3d7924521629f766a446	1069	Pfam	PF00750	tRNA synthetases class I (R), catalytic domain	584	933	4.4E-111	T	29-06-2026	IPR035684	Arginyl-tRNA synthetase, catalytic core domain	-
anno1.g8468.t1	6eca740af7ee3d7924521629f766a446	1069	Pfam	PF05746	DALR anticodon binding domain	948	1067	2.2E-22	T	29-06-2026	IPR008909	DALR anticodon binding	GO:0004814(InterPro)|GO:0005524(InterPro)|GO:0006420(InterPro)
anno1.g8468.t1	6eca740af7ee3d7924521629f766a446	1069	FunFam	G3DSA:3.40.50.620:FF:000116	Arginine--tRNA ligase	595	940	3.8E-119	T	29-06-2026	-	-	-
anno1.g8468.t1	6eca740af7ee3d7924521629f766a446	1069	SUPERFAMILY	SSF47323	Anticodon-binding domain of a subclass of class I aminoacyl-tRNA synthetases	941	1066	4.19E-29	T	29-06-2026	IPR009080	Aminoacyl-tRNA synthetase, class Ia, anticodon-binding	GO:0000166(InterPro)|GO:0004812(InterPro)|GO:0005524(InterPro)|GO:0006418(InterPro)
anno1.g8468.t1	6eca740af7ee3d7924521629f766a446	1069	SMART	SM00991	WHEP_TRS_a_2_a_3_a	7	66	1.2E-11	T	29-06-2026	IPR000738	WHEP-TRS domain	GO:0004812(InterPro)|GO:0005524(InterPro)|GO:0006418(InterPro)
anno1.g8468.t1	6eca740af7ee3d7924521629f766a446	1069	FunFam	G3DSA:1.10.730.10:FF:000006	Arginyl-tRNA synthetase 2, mitochondrial	941	1069	3.6E-27	T	29-06-2026	-	-	-
anno1.g8468.t1	6eca740af7ee3d7924521629f766a446	1069	SUPERFAMILY	SSF52374	Nucleotidylyl transferase	596	938	4.93E-83	T	29-06-2026	-	-	-
anno1.g8468.t1	6eca740af7ee3d7924521629f766a446	1069	Gene3D	G3DSA:1.10.730.10	-	941	1068	6.5E-31	T	29-06-2026	-	-	-
anno1.g8468.t1	6eca740af7ee3d7924521629f766a446	1069	MobiDBLite	mobidb-lite	consensus disorder prediction	104	113	-	T	29-06-2026	-	-	-
anno1.g8468.t1	6eca740af7ee3d7924521629f766a446	1069	MobiDBLite	mobidb-lite	consensus disorder prediction	45	142	-	T	29-06-2026	-	-	-
anno1.g8468.t1	6eca740af7ee3d7924521629f766a446	1069	MobiDBLite	mobidb-lite	consensus disorder prediction	15	34	-	T	29-06-2026	-	-	-
anno1.g8468.t1	6eca740af7ee3d7924521629f766a446	1069	MobiDBLite	mobidb-lite	consensus disorder prediction	68	101	-	T	29-06-2026	-	-	-
anno1.g8468.t1	6eca740af7ee3d7924521629f766a446	1069	MobiDBLite	mobidb-lite	consensus disorder prediction	16	34	-	T	29-06-2026	-	-	-
anno1.g8468.t1	6eca740af7ee3d7924521629f766a446	1069	MobiDBLite	mobidb-lite	consensus disorder prediction	127	142	-	T	29-06-2026	-	-	-
anno1.g8468.t1	6eca740af7ee3d7924521629f766a446	1069	Pfam	PF00458	WHEP-TRS domain	8	56	3.4E-11	T	29-06-2026	IPR000738	WHEP-TRS domain	GO:0004812(InterPro)|GO:0005524(InterPro)|GO:0006418(InterPro)
anno1.g8468.t1	6eca740af7ee3d7924521629f766a446	1069	Gene3D	G3DSA:1.10.287.10	-	1	55	1.5E-14	T	29-06-2026	-	-	-
anno1.g8468.t1	6eca740af7ee3d7924521629f766a446	1069	NCBIfam	TIGR00456	arginine--tRNA ligase	510	1068	1.1E-123	T	29-06-2026	IPR001278	Arginine-tRNA ligase	GO:0004814(InterPro)|GO:0005524(InterPro)|GO:0006420(InterPro)
anno1.g8468.t1	6eca740af7ee3d7924521629f766a446	1069	ProSitePatterns	PS00178	Aminoacyl-transfer RNA synthetases class-I signature.	609	620	-	T	29-06-2026	IPR001412	Aminoacyl-tRNA synthetase, class I, conserved site	GO:0000166(InterPro)|GO:0004812(InterPro)|GO:0005524(InterPro)|GO:0006418(InterPro)
anno1.g8468.t1	6eca740af7ee3d7924521629f766a446	1069	PRINTS	PR01038	Arginyl-tRNA synthetase signature	616	632	1.9E-24	T	29-06-2026	IPR001278	Arginine-tRNA ligase	GO:0004814(InterPro)|GO:0005524(InterPro)|GO:0006420(InterPro)
anno1.g8468.t1	6eca740af7ee3d7924521629f766a446	1069	PRINTS	PR01038	Arginyl-tRNA synthetase signature	601	616	1.9E-24	T	29-06-2026	IPR001278	Arginine-tRNA ligase	GO:0004814(InterPro)|GO:0005524(InterPro)|GO:0006420(InterPro)
anno1.g8468.t1	6eca740af7ee3d7924521629f766a446	1069	PRINTS	PR01038	Arginyl-tRNA synthetase signature	782	803	1.9E-24	T	29-06-2026	IPR001278	Arginine-tRNA ligase	GO:0004814(InterPro)|GO:0005524(InterPro)|GO:0006420(InterPro)
anno1.g8468.t1	6eca740af7ee3d7924521629f766a446	1069	PRINTS	PR01038	Arginyl-tRNA synthetase signature	640	653	1.9E-24	T	29-06-2026	IPR001278	Arginine-tRNA ligase	GO:0004814(InterPro)|GO:0005524(InterPro)|GO:0006420(InterPro)
anno1.g8468.t1	6eca740af7ee3d7924521629f766a446	1069	Hamap	MF_00123	Arginine--tRNA ligase [argS].	475	1069	23.167667	T	29-06-2026	IPR001278	Arginine-tRNA ligase	GO:0004814(InterPro)|GO:0005524(InterPro)|GO:0006420(InterPro)
anno1.g8468.t1	6eca740af7ee3d7924521629f766a446	1069	CDD	cd00671	ArgRS_core	601	868	3.68326E-73	T	29-06-2026	IPR035684	Arginyl-tRNA synthetase, catalytic core domain	-
anno1.g8468.t1	6eca740af7ee3d7924521629f766a446	1069	FunFam	G3DSA:3.30.1360.70:FF:000002	arginine--tRNA ligase, cytoplasmic	471	590	9.9E-24	T	29-06-2026	-	-	-
anno1.g8469.t1	e1702c73ac0b265f7f8cb5689c9b5de6	383	Gene3D	G3DSA:3.40.50.1820	alpha/beta hydrolase	67	340	4.6E-22	T	29-06-2026	IPR029058	Alpha/Beta hydrolase fold	-
anno1.g8469.t1	e1702c73ac0b265f7f8cb5689c9b5de6	383	MobiDBLite	mobidb-lite	consensus disorder prediction	356	383	-	T	29-06-2026	-	-	-
anno1.g8469.t1	e1702c73ac0b265f7f8cb5689c9b5de6	383	SUPERFAMILY	SSF53474	alpha/beta-Hydrolases	85	338	1.25E-20	T	29-06-2026	IPR029058	Alpha/Beta hydrolase fold	-
anno1.g8469.t1	e1702c73ac0b265f7f8cb5689c9b5de6	383	Pfam	PF12697	Alpha/beta hydrolase family	86	330	2.8E-10	T	29-06-2026	IPR000073	Alpha/beta hydrolase fold-1	-
anno1.g8470.t1	19d0dcacc18a77211f7762223779d4d1	495	PANTHER	PTHR13299	PEROXISOMAL MEMBRANE PROTEIN PEX16	9	495	1.3E-42	T	29-06-2026	IPR013919	Peroxisome membrane protein, Pex16	GO:0005778(PANTHER)|GO:0007031(PANTHER)
anno1.g8470.t1	19d0dcacc18a77211f7762223779d4d1	495	MobiDBLite	mobidb-lite	consensus disorder prediction	184	220	-	T	29-06-2026	-	-	-
anno1.g8470.t1	19d0dcacc18a77211f7762223779d4d1	495	MobiDBLite	mobidb-lite	consensus disorder prediction	384	404	-	T	29-06-2026	-	-	-
anno1.g8470.t1	19d0dcacc18a77211f7762223779d4d1	495	MobiDBLite	mobidb-lite	consensus disorder prediction	389	404	-	T	29-06-2026	-	-	-
anno1.g8470.t1	19d0dcacc18a77211f7762223779d4d1	495	MobiDBLite	mobidb-lite	consensus disorder prediction	248	270	-	T	29-06-2026	-	-	-
anno1.g8470.t1	19d0dcacc18a77211f7762223779d4d1	495	Pfam	PF08610	Peroxisomal membrane protein (Pex16)	11	483	1.8E-36	T	29-06-2026	IPR013919	Peroxisome membrane protein, Pex16	-
anno1.g8471.t1	e2159520a18ee898c3484fc0e3750cfc	419	ProSiteProfiles	PS50920	Solute carrier (Solcar) repeat profile.	236	317	11.979538	T	29-06-2026	IPR018108	Mitochondrial carrier protein, transmembrane region	-
anno1.g8471.t1	e2159520a18ee898c3484fc0e3750cfc	419	MobiDBLite	mobidb-lite	consensus disorder prediction	107	129	-	T	29-06-2026	-	-	-
anno1.g8471.t1	e2159520a18ee898c3484fc0e3750cfc	419	MobiDBLite	mobidb-lite	consensus disorder prediction	113	128	-	T	29-06-2026	-	-	-
anno1.g8471.t1	e2159520a18ee898c3484fc0e3750cfc	419	Gene3D	G3DSA:1.50.40.10	Mitochondrial carrier domain	145	417	1.1E-27	T	29-06-2026	IPR023395	Mitochondrial carrier protein domain superfamily	-
anno1.g8471.t1	e2159520a18ee898c3484fc0e3750cfc	419	PANTHER	PTHR47567	MITOCHONDRIAL SUBSTRATE/SOLUTE CARRIER	133	414	6.9E-112	T	29-06-2026	-	-	-
anno1.g8471.t1	e2159520a18ee898c3484fc0e3750cfc	419	Pfam	PF00153	Mitochondrial carrier protein	331	415	0.0035	T	29-06-2026	IPR018108	Mitochondrial carrier protein, transmembrane region	-
anno1.g8471.t1	e2159520a18ee898c3484fc0e3750cfc	419	Pfam	PF00153	Mitochondrial carrier protein	237	318	6.6E-5	T	29-06-2026	IPR018108	Mitochondrial carrier protein, transmembrane region	-
anno1.g8471.t1	e2159520a18ee898c3484fc0e3750cfc	419	SUPERFAMILY	SSF103506	Mitochondrial carrier	148	405	1.03E-25	T	29-06-2026	IPR023395	Mitochondrial carrier protein domain superfamily	-
anno1.g8472.t1	dcf26a3da4969c9cfd8a574e37a233e0	179	MobiDBLite	mobidb-lite	consensus disorder prediction	1	37	-	T	29-06-2026	-	-	-
anno1.g8474.t1	891848fb34bfdd8cc89821aed109c98c	287	PRINTS	PR00450	Recoverin family signature	83	104	2.7E-5	T	29-06-2026	-	-	-
anno1.g8474.t1	891848fb34bfdd8cc89821aed109c98c	287	PRINTS	PR00450	Recoverin family signature	129	147	2.7E-5	T	29-06-2026	-	-	-
anno1.g8474.t1	891848fb34bfdd8cc89821aed109c98c	287	ProSiteProfiles	PS50222	EF-hand calcium-binding domain profile.	111	146	9.157488	T	29-06-2026	IPR002048	EF-hand domain	GO:0005509(InterPro)
anno1.g8474.t1	891848fb34bfdd8cc89821aed109c98c	287	SMART	SM00054	efh_1	154	182	0.022	T	29-06-2026	IPR002048	EF-hand domain	GO:0005509(InterPro)
anno1.g8474.t1	891848fb34bfdd8cc89821aed109c98c	287	SMART	SM00054	efh_1	79	107	6.7	T	29-06-2026	IPR002048	EF-hand domain	GO:0005509(InterPro)
anno1.g8474.t1	891848fb34bfdd8cc89821aed109c98c	287	SMART	SM00054	efh_1	115	143	1.6	T	29-06-2026	IPR002048	EF-hand domain	GO:0005509(InterPro)
anno1.g8474.t1	891848fb34bfdd8cc89821aed109c98c	287	ProSitePatterns	PS00018	EF-hand calcium-binding domain.	88	100	-	T	29-06-2026	IPR018247	EF-Hand 1, calcium-binding site	-
anno1.g8474.t1	891848fb34bfdd8cc89821aed109c98c	287	Gene3D	G3DSA:1.10.238.10	-	35	185	6.4E-29	T	29-06-2026	-	-	-
anno1.g8474.t1	891848fb34bfdd8cc89821aed109c98c	287	Pfam	PF13499	EF-hand domain pair	117	177	2.9E-6	T	29-06-2026	IPR002048	EF-hand domain	GO:0005509(InterPro)
anno1.g8474.t1	891848fb34bfdd8cc89821aed109c98c	287	ProSitePatterns	PS00018	EF-hand calcium-binding domain.	163	175	-	T	29-06-2026	IPR018247	EF-Hand 1, calcium-binding site	-
anno1.g8474.t1	891848fb34bfdd8cc89821aed109c98c	287	ProSitePatterns	PS00018	EF-hand calcium-binding domain.	124	136	-	T	29-06-2026	IPR018247	EF-Hand 1, calcium-binding site	-
anno1.g8474.t1	891848fb34bfdd8cc89821aed109c98c	287	SUPERFAMILY	SSF47473	EF-hand	37	185	2.3E-27	T	29-06-2026	IPR011992	EF-hand domain pair	-
anno1.g8474.t1	891848fb34bfdd8cc89821aed109c98c	287	PANTHER	PTHR45942	PROTEIN PHOSPATASE 3 REGULATORY SUBUNIT B ALPHA ISOFORM TYPE 1	40	178	3.5E-23	T	29-06-2026	-	-	-
anno1.g8474.t1	891848fb34bfdd8cc89821aed109c98c	287	Pfam	PF13202	EF hand	83	100	120.0	T	29-06-2026	IPR002048	EF-hand domain	GO:0005509(InterPro)
anno1.g8474.t1	891848fb34bfdd8cc89821aed109c98c	287	CDD	cd00051	EFh	117	178	1.51002E-9	T	29-06-2026	IPR002048	EF-hand domain	GO:0005509(InterPro)
anno1.g8474.t1	891848fb34bfdd8cc89821aed109c98c	287	ProSiteProfiles	PS50222	EF-hand calcium-binding domain profile.	43	78	8.878534	T	29-06-2026	IPR002048	EF-hand domain	GO:0005509(InterPro)
anno1.g8474.t1	891848fb34bfdd8cc89821aed109c98c	287	MobiDBLite	mobidb-lite	consensus disorder prediction	237	262	-	T	29-06-2026	-	-	-
anno1.g8474.t1	891848fb34bfdd8cc89821aed109c98c	287	ProSiteProfiles	PS50222	EF-hand calcium-binding domain profile.	150	185	11.612284	T	29-06-2026	IPR002048	EF-hand domain	GO:0005509(InterPro)
anno1.g8476.t1	8d54b42089131804e890459ef30bde11	401	FunFam	G3DSA:1.10.8.60:FF:000008	26S protease regulatory subunit 10B	316	387	5.1E-41	T	29-06-2026	-	-	-
anno1.g8476.t1	8d54b42089131804e890459ef30bde11	401	Pfam	PF16450	Proteasomal ATPase OB C-terminal domain	69	124	8.7E-12	T	29-06-2026	IPR032501	Proteasomal ATPase, second OB domain	-
anno1.g8476.t1	8d54b42089131804e890459ef30bde11	401	SMART	SM00382	AAA_5	178	317	3.3E-20	T	29-06-2026	IPR003593	AAA+ ATPase domain	-
anno1.g8476.t1	8d54b42089131804e890459ef30bde11	401	Gene3D	G3DSA:1.10.8.60	-	316	386	1.2E-19	T	29-06-2026	-	-	-
anno1.g8476.t1	8d54b42089131804e890459ef30bde11	401	FunFam	G3DSA:3.40.50.300:FF:000034	26S protease regulatory subunit 10B	135	315	7.2E-106	T	29-06-2026	-	-	-
anno1.g8476.t1	8d54b42089131804e890459ef30bde11	401	FunFam	G3DSA:2.40.50.140:FF:000027	26S protease regulatory subunit 10B	30	134	1.7E-53	T	29-06-2026	-	-	-
anno1.g8476.t1	8d54b42089131804e890459ef30bde11	401	PANTHER	PTHR23073	26S PROTEASOME REGULATORY SUBUNIT	27	391	6.0E-155	T	29-06-2026	IPR050221	26S Proteasome Regulatory ATPase	-
anno1.g8476.t1	8d54b42089131804e890459ef30bde11	401	Pfam	PF17862	AAA+ lid domain	338	380	9.6E-8	T	29-06-2026	IPR041569	AAA ATPase, AAA+ lid domain	-
anno1.g8476.t1	8d54b42089131804e890459ef30bde11	401	Pfam	PF00004	ATPase family associated with various cellular activities (AAA)	182	315	1.0E-38	T	29-06-2026	IPR003959	ATPase, AAA-type, core	GO:0005524(InterPro)|GO:0016887(InterPro)
anno1.g8476.t1	8d54b42089131804e890459ef30bde11	401	MobiDBLite	mobidb-lite	consensus disorder prediction	1	22	-	T	29-06-2026	-	-	-
anno1.g8476.t1	8d54b42089131804e890459ef30bde11	401	MobiDBLite	mobidb-lite	consensus disorder prediction	1	11	-	T	29-06-2026	-	-	-
anno1.g8476.t1	8d54b42089131804e890459ef30bde11	401	Gene3D	G3DSA:3.40.50.300	-	135	315	9.5E-67	T	29-06-2026	IPR027417	P-loop containing nucleoside triphosphate hydrolase	-
anno1.g8476.t1	8d54b42089131804e890459ef30bde11	401	SUPERFAMILY	SSF52540	P-loop containing nucleoside triphosphate hydrolases	142	391	2.09E-66	T	29-06-2026	IPR027417	P-loop containing nucleoside triphosphate hydrolase	-
anno1.g8476.t1	8d54b42089131804e890459ef30bde11	401	ProSitePatterns	PS00674	AAA-protein family signature.	285	303	-	T	29-06-2026	IPR003960	ATPase, AAA-type, conserved site	GO:0005524(InterPro)|GO:0016887(InterPro)
anno1.g8476.t1	8d54b42089131804e890459ef30bde11	401	Gene3D	G3DSA:2.40.50.140	-	30	134	2.4E-31	T	29-06-2026	IPR012340	Nucleic acid-binding, OB-fold	-
anno1.g8476.t1	8d54b42089131804e890459ef30bde11	401	Coils	Coil	Coil	21	65	-	T	29-06-2026	-	-	-
anno1.g8477.t1	a1e560296cc08b94f07dd7f182d33849	226	CDD	cd02947	TRX_family	94	188	9.26486E-19	T	29-06-2026	-	-	-
anno1.g8477.t1	a1e560296cc08b94f07dd7f182d33849	226	ProSiteProfiles	PS51352	Thioredoxin domain profile.	41	193	9.192575	T	29-06-2026	IPR013766	Thioredoxin domain	-
anno1.g8477.t1	a1e560296cc08b94f07dd7f182d33849	226	PANTHER	PTHR46115	THIOREDOXIN-LIKE PROTEIN 1	90	194	1.8E-16	T	29-06-2026	-	-	-
anno1.g8477.t1	a1e560296cc08b94f07dd7f182d33849	226	Pfam	PF00085	Thioredoxin	94	189	4.2E-12	T	29-06-2026	IPR013766	Thioredoxin domain	-
anno1.g8477.t1	a1e560296cc08b94f07dd7f182d33849	226	Gene3D	G3DSA:3.40.30.10	Glutaredoxin	77	198	2.5E-20	T	29-06-2026	-	-	-
anno1.g8477.t1	a1e560296cc08b94f07dd7f182d33849	226	MobiDBLite	mobidb-lite	consensus disorder prediction	53	62	-	T	29-06-2026	-	-	-
anno1.g8477.t1	a1e560296cc08b94f07dd7f182d33849	226	MobiDBLite	mobidb-lite	consensus disorder prediction	46	67	-	T	29-06-2026	-	-	-
anno1.g8477.t1	a1e560296cc08b94f07dd7f182d33849	226	SUPERFAMILY	SSF52833	Thioredoxin-like	85	191	4.34E-20	T	29-06-2026	IPR036249	Thioredoxin-like superfamily	-
anno1.g8478.t1	26182878d16fc0094e12390ca16d7204	202	MobiDBLite	mobidb-lite	consensus disorder prediction	125	184	-	T	29-06-2026	-	-	-
anno1.g8478.t1	26182878d16fc0094e12390ca16d7204	202	MobiDBLite	mobidb-lite	consensus disorder prediction	164	184	-	T	29-06-2026	-	-	-
anno1.g8478.t1	26182878d16fc0094e12390ca16d7204	202	Gene3D	G3DSA:6.10.160.20	-	27	99	3.8E-12	T	29-06-2026	IPR038291	SAP30, C-terminal domain superfamily	-
anno1.g8478.t1	26182878d16fc0094e12390ca16d7204	202	Pfam	PF13867	Sin3 binding region of histone deacetylase complex subunit SAP30	42	93	4.9E-6	T	29-06-2026	IPR025718	Histone deacetylase complex subunit SAP30, Sin3 binding domain	GO:0005515(InterPro)
anno1.g8479.t1	42dfa410c631fa713d480aa43d0706e8	325	Coils	Coil	Coil	158	189	-	T	29-06-2026	-	-	-
anno1.g8479.t1	42dfa410c631fa713d480aa43d0706e8	325	MobiDBLite	mobidb-lite	consensus disorder prediction	284	325	-	T	29-06-2026	-	-	-
anno1.g8479.t1	42dfa410c631fa713d480aa43d0706e8	325	MobiDBLite	mobidb-lite	consensus disorder prediction	53	78	-	T	29-06-2026	-	-	-
anno1.g8479.t1	42dfa410c631fa713d480aa43d0706e8	325	MobiDBLite	mobidb-lite	consensus disorder prediction	171	197	-	T	29-06-2026	-	-	-
anno1.g8479.t1	42dfa410c631fa713d480aa43d0706e8	325	MobiDBLite	mobidb-lite	consensus disorder prediction	171	185	-	T	29-06-2026	-	-	-
anno1.g8479.t1	42dfa410c631fa713d480aa43d0706e8	325	MobiDBLite	mobidb-lite	consensus disorder prediction	305	319	-	T	29-06-2026	-	-	-
anno1.g848.t1	d309746ffdbc6800825e489d99131a86	226	MobiDBLite	mobidb-lite	consensus disorder prediction	120	130	-	T	29-06-2026	-	-	-
anno1.g848.t1	d309746ffdbc6800825e489d99131a86	226	MobiDBLite	mobidb-lite	consensus disorder prediction	201	226	-	T	29-06-2026	-	-	-
anno1.g848.t1	d309746ffdbc6800825e489d99131a86	226	MobiDBLite	mobidb-lite	consensus disorder prediction	120	141	-	T	29-06-2026	-	-	-
anno1.g848.t1	d309746ffdbc6800825e489d99131a86	226	MobiDBLite	mobidb-lite	consensus disorder prediction	203	217	-	T	29-06-2026	-	-	-
anno1.g8480.t1	a8a776c65593a44ff47f23f690e14106	488	Gene3D	G3DSA:3.60.40.10	-	205	479	1.8E-71	T	29-06-2026	IPR036457	PPM-type phosphatase-like domain superfamily	-
anno1.g8480.t1	a8a776c65593a44ff47f23f690e14106	488	ProSiteProfiles	PS51746	PPM-type phosphatase domain profile.	197	478	42.318031	T	29-06-2026	IPR001932	PPM-type phosphatase-like domain	-
anno1.g8480.t1	a8a776c65593a44ff47f23f690e14106	488	PANTHER	PTHR47992	PROTEIN PHOSPHATASE	167	476	3.6E-50	T	29-06-2026	IPR015655	Protein phosphatase 2C	GO:0004722(InterPro)|GO:0006470(InterPro)
anno1.g8480.t1	a8a776c65593a44ff47f23f690e14106	488	CDD	cd00143	PP2Cc	217	478	4.23338E-70	T	29-06-2026	IPR001932	PPM-type phosphatase-like domain	-
anno1.g8480.t1	a8a776c65593a44ff47f23f690e14106	488	Pfam	PF00481	Protein phosphatase 2C	230	459	6.3E-40	T	29-06-2026	IPR001932	PPM-type phosphatase-like domain	-
anno1.g8480.t1	a8a776c65593a44ff47f23f690e14106	488	SUPERFAMILY	SSF81606	PP2C-like	210	478	4.32E-54	T	29-06-2026	IPR036457	PPM-type phosphatase-like domain superfamily	-
anno1.g8480.t1	a8a776c65593a44ff47f23f690e14106	488	MobiDBLite	mobidb-lite	consensus disorder prediction	62	79	-	T	29-06-2026	-	-	-
anno1.g8480.t1	a8a776c65593a44ff47f23f690e14106	488	MobiDBLite	mobidb-lite	consensus disorder prediction	123	138	-	T	29-06-2026	-	-	-
anno1.g8480.t1	a8a776c65593a44ff47f23f690e14106	488	MobiDBLite	mobidb-lite	consensus disorder prediction	123	169	-	T	29-06-2026	-	-	-
anno1.g8480.t1	a8a776c65593a44ff47f23f690e14106	488	MobiDBLite	mobidb-lite	consensus disorder prediction	62	85	-	T	29-06-2026	-	-	-
anno1.g8480.t1	a8a776c65593a44ff47f23f690e14106	488	ProSitePatterns	PS01032	PPM-type phosphatase domain signature.	235	243	-	T	29-06-2026	IPR000222	PPM-type phosphatase, divalent cation binding	GO:0043169(InterPro)
anno1.g8480.t1	a8a776c65593a44ff47f23f690e14106	488	SMART	SM00331	PP2C_SIG_2	218	478	0.0027	T	29-06-2026	IPR001932	PPM-type phosphatase-like domain	-
anno1.g8480.t1	a8a776c65593a44ff47f23f690e14106	488	SMART	SM00332	PP2C_4	199	476	2.4E-56	T	29-06-2026	IPR001932	PPM-type phosphatase-like domain	-
anno1.g8482.t1	73169c6ce71599f3562ffdf201693afe	241	PANTHER	PTHR36761	ORF03 PROTEIN	71	226	9.5E-10	T	29-06-2026	-	-	-
anno1.g8484.t1	e6db09eaaf5f47316b494412d40db5ed	483	PANTHER	PTHR10794	ABHYDROLASE DOMAIN-CONTAINING PROTEIN	83	433	1.5E-91	T	29-06-2026	IPR050960	AB hydrolase superfamily, subfamily 4	GO:0034338(PANTHER)|GO:0044255(PANTHER)|GO:0047372(PANTHER)
anno1.g8484.t1	e6db09eaaf5f47316b494412d40db5ed	483	SUPERFAMILY	SSF53474	alpha/beta-Hydrolases	120	407	2.32E-30	T	29-06-2026	IPR029058	Alpha/Beta hydrolase fold	-
anno1.g8484.t1	e6db09eaaf5f47316b494412d40db5ed	483	Gene3D	G3DSA:3.40.50.1820	alpha/beta hydrolase	128	413	5.4E-22	T	29-06-2026	IPR029058	Alpha/Beta hydrolase fold	-
anno1.g8484.t1	e6db09eaaf5f47316b494412d40db5ed	483	Pfam	PF00561	alpha/beta hydrolase fold	164	271	6.6E-7	T	29-06-2026	IPR000073	Alpha/beta hydrolase fold-1	-
anno1.g8485.t2	88e7a030658ece89c5d47a1ba935e3ab	289	SFLD	SFLDG01140	C2.B: Phosphomannomutase and Phosphatase Like	27	269	0.0	T	29-06-2026	-	-	-
anno1.g8485.t2	88e7a030658ece89c5d47a1ba935e3ab	289	Gene3D	G3DSA:3.30.1240.20	-	110	211	1.1E-106	T	29-06-2026	IPR043169	Phosphomannomutase, cap domain	-
anno1.g8485.t2	88e7a030658ece89c5d47a1ba935e3ab	289	FunFam	G3DSA:3.30.1240.20:FF:000001	Phosphomannomutase	110	211	9.1E-46	T	29-06-2026	-	-	-
anno1.g8485.t2	88e7a030658ece89c5d47a1ba935e3ab	289	CDD	cd02585	HAD_PMM	32	268	1.88879E-132	T	29-06-2026	IPR005002	Phosphomannomutase	GO:0004615(InterPro)|GO:0009298(InterPro)
anno1.g8485.t2	88e7a030658ece89c5d47a1ba935e3ab	289	SFLD	SFLDS00003	Haloacid Dehalogenase	27	269	0.0	T	29-06-2026	-	-	-
anno1.g8485.t2	88e7a030658ece89c5d47a1ba935e3ab	289	NCBIfam	TIGR01484	HAD-IIB family hydrolase	33	252	5.9E-21	T	29-06-2026	IPR006379	HAD-superfamily hydrolase, subfamily IIB	-
anno1.g8485.t2	88e7a030658ece89c5d47a1ba935e3ab	289	Pfam	PF03332	Eukaryotic phosphomannomutase	52	269	1.3E-101	T	29-06-2026	IPR005002	Phosphomannomutase	GO:0004615(InterPro)|GO:0009298(InterPro)
anno1.g8485.t2	88e7a030658ece89c5d47a1ba935e3ab	289	SUPERFAMILY	SSF56784	HAD-like	32	265	3.25E-62	T	29-06-2026	IPR036412	HAD-like superfamily	-
anno1.g8485.t2	88e7a030658ece89c5d47a1ba935e3ab	289	SFLD	SFLDG01143	C2.B.3: Phosphomannomutase Like	27	269	0.0	T	29-06-2026	-	-	-
anno1.g8485.t2	88e7a030658ece89c5d47a1ba935e3ab	289	Gene3D	G3DSA:3.40.50.1000	-	32	265	1.1E-106	T	29-06-2026	IPR023214	HAD superfamily	-
anno1.g8485.t2	88e7a030658ece89c5d47a1ba935e3ab	289	PANTHER	PTHR10466	PHOSPHOMANNOMUTASE	27	269	3.4E-112	T	29-06-2026	IPR005002	Phosphomannomutase	GO:0004615(PANTHER)|GO:0004615(InterPro)|GO:0005829(PANTHER)|GO:0006013(PANTHER)|GO:0006487(PANTHER)|GO:0009298(InterPro)
anno1.g8485.t2	88e7a030658ece89c5d47a1ba935e3ab	289	SFLD	SFLDF00445	alpha-phosphomannomutase	27	269	0.0	T	29-06-2026	IPR005002	Phosphomannomutase	GO:0004615(InterPro)|GO:0009298(InterPro)
anno1.g8486.t1	fbd1f165547f0fa36a57a83a46dc5672	338	Pfam	PF00044	Glyceraldehyde 3-phosphate dehydrogenase, NAD binding domain	3	103	8.8E-34	T	29-06-2026	IPR020828	Glyceraldehyde 3-phosphate dehydrogenase, NAD(P) binding domain	GO:0051287(InterPro)
anno1.g8486.t1	fbd1f165547f0fa36a57a83a46dc5672	338	FunFam	G3DSA:3.40.50.720:FF:000266	Glyceraldehyde-3-phosphate dehydrogenase	3	161	2.4E-68	T	29-06-2026	-	-	-
anno1.g8486.t1	fbd1f165547f0fa36a57a83a46dc5672	338	ProSitePatterns	PS00071	Glyceraldehyde 3-phosphate dehydrogenase active site.	149	156	-	T	29-06-2026	IPR020830	Glyceraldehyde 3-phosphate dehydrogenase, active site	GO:0016620(InterPro)
anno1.g8486.t1	fbd1f165547f0fa36a57a83a46dc5672	338	CDD	cd05214	GAPDH_I_N	3	150	3.81031E-86	T	29-06-2026	-	-	-
anno1.g8486.t1	fbd1f165547f0fa36a57a83a46dc5672	338	PANTHER	PTHR10836	GLYCERALDEHYDE 3-PHOSPHATE DEHYDROGENASE	2	334	1.1E-168	T	29-06-2026	IPR020831	Glyceraldehyde/Erythrose phosphate dehydrogenase family	GO:0004365(PANTHER)|GO:0005829(PANTHER)|GO:0006096(PANTHER)|GO:0016620(InterPro)
anno1.g8486.t1	fbd1f165547f0fa36a57a83a46dc5672	338	SUPERFAMILY	SSF55347	Glyceraldehyde-3-phosphate dehydrogenase-like, C-terminal domain	150	315	2.12E-73	T	29-06-2026	-	-	-
anno1.g8486.t1	fbd1f165547f0fa36a57a83a46dc5672	338	Pfam	PF02800	Glyceraldehyde 3-phosphate dehydrogenase, C-terminal domain	156	315	4.5E-61	T	29-06-2026	IPR020829	Glyceraldehyde 3-phosphate dehydrogenase, catalytic domain	GO:0016620(InterPro)
anno1.g8486.t1	fbd1f165547f0fa36a57a83a46dc5672	338	SMART	SM00846	gp_dh_n_7	3	151	1.9E-88	T	29-06-2026	IPR020828	Glyceraldehyde 3-phosphate dehydrogenase, NAD(P) binding domain	GO:0051287(InterPro)
anno1.g8486.t1	fbd1f165547f0fa36a57a83a46dc5672	338	PRINTS	PR00078	Glyceraldehyde-3-phosphate dehydrogenase signature	231	248	2.4E-44	T	29-06-2026	IPR020831	Glyceraldehyde/Erythrose phosphate dehydrogenase family	GO:0016620(InterPro)
anno1.g8486.t1	fbd1f165547f0fa36a57a83a46dc5672	338	PRINTS	PR00078	Glyceraldehyde-3-phosphate dehydrogenase signature	271	286	2.4E-44	T	29-06-2026	IPR020831	Glyceraldehyde/Erythrose phosphate dehydrogenase family	GO:0016620(InterPro)
anno1.g8486.t1	fbd1f165547f0fa36a57a83a46dc5672	338	PRINTS	PR00078	Glyceraldehyde-3-phosphate dehydrogenase signature	110	123	2.4E-44	T	29-06-2026	IPR020831	Glyceraldehyde/Erythrose phosphate dehydrogenase family	GO:0016620(InterPro)
anno1.g8486.t1	fbd1f165547f0fa36a57a83a46dc5672	338	PRINTS	PR00078	Glyceraldehyde-3-phosphate dehydrogenase signature	145	163	2.4E-44	T	29-06-2026	IPR020831	Glyceraldehyde/Erythrose phosphate dehydrogenase family	GO:0016620(InterPro)
anno1.g8486.t1	fbd1f165547f0fa36a57a83a46dc5672	338	PRINTS	PR00078	Glyceraldehyde-3-phosphate dehydrogenase signature	172	188	2.4E-44	T	29-06-2026	IPR020831	Glyceraldehyde/Erythrose phosphate dehydrogenase family	GO:0016620(InterPro)
anno1.g8486.t1	fbd1f165547f0fa36a57a83a46dc5672	338	Gene3D	G3DSA:3.40.50.720	-	3	329	1.0E-156	T	29-06-2026	-	-	-
anno1.g8486.t1	fbd1f165547f0fa36a57a83a46dc5672	338	PIRSF	PIRSF000149	GAPDH	1	334	5.2E-123	T	29-06-2026	IPR020831	Glyceraldehyde/Erythrose phosphate dehydrogenase family	GO:0016620(InterPro)
anno1.g8486.t1	fbd1f165547f0fa36a57a83a46dc5672	338	Gene3D	G3DSA:3.30.360.10	Dihydrodipicolinate Reductase; domain 2	150	317	1.0E-156	T	29-06-2026	-	-	-
anno1.g8486.t1	fbd1f165547f0fa36a57a83a46dc5672	338	SUPERFAMILY	SSF51735	NAD(P)-binding Rossmann-fold domains	3	172	5.78E-67	T	29-06-2026	IPR036291	NAD(P)-binding domain superfamily	-
anno1.g8486.t1	fbd1f165547f0fa36a57a83a46dc5672	338	FunFam	G3DSA:3.30.360.10:FF:000001	Glyceraldehyde-3-phosphate dehydrogenase	150	317	2.0E-89	T	29-06-2026	-	-	-
anno1.g8486.t1	fbd1f165547f0fa36a57a83a46dc5672	338	CDD	cd18126	GAPDH_I_C	151	318	2.79789E-110	T	29-06-2026	-	-	-
anno1.g8486.t1	fbd1f165547f0fa36a57a83a46dc5672	338	NCBIfam	TIGR01534	glyceraldehyde-3-phosphate dehydrogenase, type I	4	326	2.4E-120	T	29-06-2026	IPR006424	Glyceraldehyde-3-phosphate dehydrogenase, type I	GO:0006006(InterPro)|GO:0016620(InterPro)|GO:0050661(InterPro)|GO:0051287(InterPro)
anno1.g8487.t1	416534089bc48b143ae1c3f336bf6d91	383	SUPERFAMILY	SSF51735	NAD(P)-binding Rossmann-fold domains	168	345	3.15E-45	T	29-06-2026	IPR036291	NAD(P)-binding domain superfamily	-
anno1.g8487.t1	416534089bc48b143ae1c3f336bf6d91	383	NCBIfam	TIGR02818	S-(hydroxymethyl)glutathione dehydrogenase/class III alcohol dehydrogenase	11	381	3.6E-178	T	29-06-2026	IPR014183	Alcohol dehydrogenase class III	GO:0008270(InterPro)|GO:0046294(InterPro)|GO:0051903(InterPro)
anno1.g8487.t1	416534089bc48b143ae1c3f336bf6d91	383	SUPERFAMILY	SSF50129	GroES-like	6	189	1.34E-71	T	29-06-2026	IPR011032	GroES-like superfamily	-
anno1.g8487.t1	416534089bc48b143ae1c3f336bf6d91	383	CDD	cd08300	alcohol_DH_class_III	9	380	0.0	T	29-06-2026	IPR014183	Alcohol dehydrogenase class III	GO:0008270(InterPro)|GO:0046294(InterPro)|GO:0051903(InterPro)
anno1.g8487.t1	416534089bc48b143ae1c3f336bf6d91	383	FunFam	G3DSA:3.90.180.10:FF:000001	S-(hydroxymethyl)glutathione dehydrogenase	14	195	9.9E-87	T	29-06-2026	-	-	-
anno1.g8487.t1	416534089bc48b143ae1c3f336bf6d91	383	SUPERFAMILY	SSF50129	GroES-like	330	380	7.06E-10	T	29-06-2026	IPR011032	GroES-like superfamily	-
anno1.g8487.t1	416534089bc48b143ae1c3f336bf6d91	383	Pfam	PF08240	Alcohol dehydrogenase GroES-like domain	35	164	4.0E-18	T	29-06-2026	IPR013154	Alcohol dehydrogenase-like, N-terminal	-
anno1.g8487.t1	416534089bc48b143ae1c3f336bf6d91	383	ProSitePatterns	PS00059	Zinc-containing alcohol dehydrogenases signature.	69	83	-	T	29-06-2026	IPR002328	Alcohol dehydrogenase, zinc-type, conserved site	GO:0008270(InterPro)|GO:0016491(InterPro)
anno1.g8487.t1	416534089bc48b143ae1c3f336bf6d91	383	PANTHER	PTHR43880	ALCOHOL DEHYDROGENASE	6	376	1.2E-161	T	29-06-2026	-	-	GO:0004024(PANTHER)|GO:0005829(PANTHER)|GO:0008270(PANTHER)|GO:0046294(PANTHER)|GO:0051903(PANTHER)
anno1.g8487.t1	416534089bc48b143ae1c3f336bf6d91	383	Gene3D	G3DSA:3.40.50.720	-	182	324	1.5E-152	T	29-06-2026	-	-	-
anno1.g8487.t1	416534089bc48b143ae1c3f336bf6d91	383	SMART	SM00829	PKS_ER_names_mod	20	379	0.0021	T	29-06-2026	IPR020843	Enoylreductase domain	GO:0016491(InterPro)
anno1.g8487.t1	416534089bc48b143ae1c3f336bf6d91	383	FunFam	G3DSA:3.40.50.720:FF:000003	S-(hydroxymethyl)glutathione dehydrogenase	182	324	1.5E-62	T	29-06-2026	-	-	-
anno1.g8487.t1	416534089bc48b143ae1c3f336bf6d91	383	Pfam	PF00107	Zinc-binding dehydrogenase	205	332	2.7E-22	T	29-06-2026	IPR013149	Alcohol dehydrogenase-like, C-terminal	-
anno1.g8487.t1	416534089bc48b143ae1c3f336bf6d91	383	Gene3D	G3DSA:3.90.180.10	-	14	376	1.5E-152	T	29-06-2026	-	-	-
anno1.g8488.t1	21a1ce3ad3678a27ce2e9c55af473d85	110	Gene3D	G3DSA:1.10.10.1410	-	1	63	1.1E-17	T	29-06-2026	IPR038716	Large ribosomal subunit protein P1/P2, N-terminal domain	-
anno1.g8488.t1	21a1ce3ad3678a27ce2e9c55af473d85	110	MobiDBLite	mobidb-lite	consensus disorder prediction	88	98	-	T	29-06-2026	-	-	-
anno1.g8488.t1	21a1ce3ad3678a27ce2e9c55af473d85	110	MobiDBLite	mobidb-lite	consensus disorder prediction	70	82	-	T	29-06-2026	-	-	-
anno1.g8488.t1	21a1ce3ad3678a27ce2e9c55af473d85	110	MobiDBLite	mobidb-lite	consensus disorder prediction	64	110	-	T	29-06-2026	-	-	-
anno1.g8488.t1	21a1ce3ad3678a27ce2e9c55af473d85	110	FunFam	G3DSA:1.10.10.1410:FF:000002	60S acidic ribosomal protein P2	5	63	4.0E-13	T	29-06-2026	-	-	-
anno1.g8488.t1	21a1ce3ad3678a27ce2e9c55af473d85	110	Hamap	MF_01478	Large ribosomal subunit protein P1 [rpl12].	7	106	11.768978	T	29-06-2026	IPR027534	Large ribosomal subunit protein P1/P2	GO:0003735(InterPro)|GO:0005840(InterPro)|GO:0006414(InterPro)
anno1.g8488.t1	21a1ce3ad3678a27ce2e9c55af473d85	110	Pfam	PF00428	60s Acidic ribosomal protein	22	105	1.1E-15	T	29-06-2026	-	-	-
anno1.g8488.t1	21a1ce3ad3678a27ce2e9c55af473d85	110	PANTHER	PTHR45696	60S ACIDIC RIBOSOMAL PROTEIN P1	6	95	2.9E-23	T	29-06-2026	-	-	GO:0002181(PANTHER)|GO:0003735(PANTHER)|GO:0022625(PANTHER)|GO:0030295(PANTHER)|GO:0043021(PANTHER)
anno1.g8488.t1	21a1ce3ad3678a27ce2e9c55af473d85	110	CDD	cd05831	Ribosomal_P1	6	59	2.29813E-15	T	29-06-2026	-	-	-
anno1.g8489.t2	c129999c43881141852974d6c3bd343f	350	FunFam	G3DSA:3.40.50.1820:FF:000002	S-formylglutathione hydrolase	65	348	5.6E-124	T	29-06-2026	-	-	-
anno1.g8489.t2	c129999c43881141852974d6c3bd343f	350	Gene3D	G3DSA:3.40.50.1820	alpha/beta hydrolase	65	348	9.5E-109	T	29-06-2026	IPR029058	Alpha/Beta hydrolase fold	-
anno1.g8489.t2	c129999c43881141852974d6c3bd343f	350	SUPERFAMILY	SSF53474	alpha/beta-Hydrolases	65	347	1.86E-83	T	29-06-2026	IPR029058	Alpha/Beta hydrolase fold	-
anno1.g8489.t2	c129999c43881141852974d6c3bd343f	350	PANTHER	PTHR10061	S-FORMYLGLUTATHIONE HYDROLASE	67	347	4.8E-117	T	29-06-2026	IPR014186	S-formylglutathione hydrolase	GO:0005829(PANTHER)|GO:0018738(InterPro)|GO:0018738(PANTHER)|GO:0046294(InterPro)
anno1.g8489.t2	c129999c43881141852974d6c3bd343f	350	Pfam	PF00756	Putative esterase	85	340	1.1E-50	T	29-06-2026	IPR000801	Esterase-like	-
anno1.g8489.t2	c129999c43881141852974d6c3bd343f	350	NCBIfam	TIGR02821	S-formylglutathione hydrolase	67	346	3.5E-119	T	29-06-2026	IPR014186	S-formylglutathione hydrolase	GO:0018738(InterPro)|GO:0046294(InterPro)
anno1.g849.t1	133196e70dca7220832565455c6b2c62	236	Pfam	PF25255	Ribonuclease II, winged helix domain	139	212	1.4E-7	T	29-06-2026	IPR057324	Ribonuclease II, winged helix domain	-
anno1.g8490.t1	dc633398a497cd2c3f9623efd0b55586	305	MobiDBLite	mobidb-lite	consensus disorder prediction	278	305	-	T	29-06-2026	-	-	-
anno1.g8491.t1	1ef099cf4b2c885707f9533902eb5475	583	SUPERFAMILY	SSF82861	Mechanosensitive channel protein MscS (YggB), transmembrane region	233	317	3.92E-6	T	29-06-2026	IPR011014	Mechanosensitive ion channel MscS, transmembrane-2	GO:0016020(InterPro)
anno1.g8491.t1	1ef099cf4b2c885707f9533902eb5475	583	SUPERFAMILY	SSF82689	Mechanosensitive channel protein MscS (YggB), C-terminal domain	410	490	1.96E-6	T	29-06-2026	IPR011066	Mechanosensitive ion channel MscS, C-terminal domain superfamily	GO:0016020(InterPro)
anno1.g8491.t1	1ef099cf4b2c885707f9533902eb5475	583	PANTHER	PTHR30566	YNAI-RELATED MECHANOSENSITIVE ION CHANNEL	152	490	1.3E-45	T	29-06-2026	-	-	-
anno1.g8491.t1	1ef099cf4b2c885707f9533902eb5475	583	MobiDBLite	mobidb-lite	consensus disorder prediction	524	540	-	T	29-06-2026	-	-	-
anno1.g8491.t1	1ef099cf4b2c885707f9533902eb5475	583	MobiDBLite	mobidb-lite	consensus disorder prediction	554	572	-	T	29-06-2026	-	-	-
anno1.g8491.t1	1ef099cf4b2c885707f9533902eb5475	583	MobiDBLite	mobidb-lite	consensus disorder prediction	509	583	-	T	29-06-2026	-	-	-
anno1.g8491.t1	1ef099cf4b2c885707f9533902eb5475	583	SUPERFAMILY	SSF50182	Sm-like ribonucleoproteins	319	388	6.54E-11	T	29-06-2026	IPR010920	LSM domain superfamily	-
anno1.g8491.t1	1ef099cf4b2c885707f9533902eb5475	583	Gene3D	G3DSA:1.10.287.1260	-	229	333	1.3E-11	T	29-06-2026	-	-	-
anno1.g8491.t1	1ef099cf4b2c885707f9533902eb5475	583	Gene3D	G3DSA:2.30.30.60	-	335	387	2.3E-7	T	29-06-2026	IPR023408	Mechanosensitive ion channel MscS, beta-domain superfamily	-
anno1.g8491.t1	1ef099cf4b2c885707f9533902eb5475	583	Pfam	PF00924	Mechanosensitive ion channel, beta-domain	319	389	2.3E-8	T	29-06-2026	IPR006685	Mechanosensitive ion channel MscS	GO:0016020(InterPro)|GO:0055085(InterPro)
anno1.g8492.t1	ace908d3add85ef4816fcdcaecd4977b	361	Pfam	PF07002	Copine	122	344	9.3E-69	T	29-06-2026	IPR010734	Copine, C-terminal	-
anno1.g8492.t1	ace908d3add85ef4816fcdcaecd4977b	361	PANTHER	PTHR10857	COPINE	3	346	1.3E-120	T	29-06-2026	IPR045052	Copine	GO:0005544(PANTHER)|GO:0005544(InterPro)|GO:0005886(PANTHER)|GO:0071277(PANTHER)
anno1.g8492.t1	ace908d3add85ef4816fcdcaecd4977b	361	SUPERFAMILY	SSF53300	vWA-like	104	286	6.47E-13	T	29-06-2026	IPR036465	von Willebrand factor A-like domain superfamily	-
anno1.g8492.t1	ace908d3add85ef4816fcdcaecd4977b	361	SUPERFAMILY	SSF49562	C2 domain (Calcium/lipid-binding domain, CaLB)	16	46	7.33E-5	T	29-06-2026	IPR035892	C2 domain superfamily	-
anno1.g8492.t1	ace908d3add85ef4816fcdcaecd4977b	361	Coils	Coil	Coil	34	54	-	T	29-06-2026	-	-	-
anno1.g8493.t1	b72ce9cc33be41bebb99e8263c79fb6f	118	SUPERFAMILY	SSF82215	C-terminal autoproteolytic domain of nucleoporin nup98	8	118	1.57E-29	T	29-06-2026	IPR036903	Nuclear pore complex protein Nup98-Nup96-like, autopeptidase S59 domain superfamily	-
anno1.g8493.t1	b72ce9cc33be41bebb99e8263c79fb6f	118	Pfam	PF04096	Nup98-96 autopeptidase S59	5	118	1.6E-23	T	29-06-2026	IPR007230	Nuclear pore complex protein Nup98-Nup96-like, autopeptidase S59 domain	GO:0005643(InterPro)|GO:0006913(InterPro)|GO:0017056(InterPro)
anno1.g8493.t1	b72ce9cc33be41bebb99e8263c79fb6f	118	PANTHER	PTHR23198	NUCLEOPORIN	10	118	5.9E-24	T	29-06-2026	IPR037665	Nucleoporin peptidase S59-like	GO:0000973(PANTHER)|GO:0003723(PANTHER)|GO:0005643(InterPro)|GO:0006405(PANTHER)|GO:0006606(PANTHER)|GO:0008139(PANTHER)|GO:0017056(PANTHER)|GO:0034398(PANTHER)|GO:0044614(PANTHER)
anno1.g8493.t1	b72ce9cc33be41bebb99e8263c79fb6f	118	ProSiteProfiles	PS51434	NUP C-terminal domain profile.	1	118	36.967041	T	29-06-2026	IPR007230	Nuclear pore complex protein Nup98-Nup96-like, autopeptidase S59 domain	GO:0005643(InterPro)|GO:0006913(InterPro)|GO:0017056(InterPro)
anno1.g8493.t1	b72ce9cc33be41bebb99e8263c79fb6f	118	Gene3D	G3DSA:3.30.1610.10	Peptidase S59, nucleoporin	1	118	3.4E-32	T	29-06-2026	IPR036903	Nuclear pore complex protein Nup98-Nup96-like, autopeptidase S59 domain superfamily	-
anno1.g8494.t1	1e281b21c3a019d04f118b3114b88158	69	PANTHER	PTHR10965	60S RIBOSOMAL PROTEIN L38	1	68	9.8E-35	T	29-06-2026	IPR002675	Large ribosomal subunit protein eL38	GO:0003735(InterPro)|GO:0003735(PANTHER)|GO:0005840(InterPro)|GO:0006412(InterPro)|GO:0022618(PANTHER)|GO:0022625(PANTHER)
anno1.g8494.t1	1e281b21c3a019d04f118b3114b88158	69	Gene3D	G3DSA:3.30.720.90	-	1	69	4.0E-34	T	29-06-2026	IPR038464	Large ribosomal subunit protein eL38 superfamily	-
anno1.g8494.t1	1e281b21c3a019d04f118b3114b88158	69	FunFam	G3DSA:3.30.720.90:FF:000001	60S ribosomal protein L38	1	69	3.1E-37	T	29-06-2026	-	-	-
anno1.g8494.t1	1e281b21c3a019d04f118b3114b88158	69	Pfam	PF01781	Ribosomal L38e protein family	2	69	7.6E-31	T	29-06-2026	IPR002675	Large ribosomal subunit protein eL38	GO:0003735(InterPro)|GO:0005840(InterPro)|GO:0006412(InterPro)
anno1.g8496.t1	2ce0ebe0bb955ff4c23feec560e5ba3f	374	CDD	cd02440	AdoMet_MTases	202	306	3.76347E-11	T	29-06-2026	-	-	-
anno1.g8496.t1	2ce0ebe0bb955ff4c23feec560e5ba3f	374	Gene3D	G3DSA:3.40.50.150	Vaccinia Virus protein VP39	180	371	1.2E-32	T	29-06-2026	IPR029063	S-adenosyl-L-methionine-dependent methyltransferase superfamily	-
anno1.g8496.t1	2ce0ebe0bb955ff4c23feec560e5ba3f	374	Pfam	PF08241	Methyltransferase domain	204	306	2.1E-17	T	29-06-2026	IPR013216	Methyltransferase type 11	GO:0008757(InterPro)
anno1.g8496.t1	2ce0ebe0bb955ff4c23feec560e5ba3f	374	PANTHER	PTHR42912	METHYLTRANSFERASE	170	371	5.1E-25	T	29-06-2026	IPR050508	Methyltransferase Superfamily	GO:0008168(PANTHER)
anno1.g8496.t1	2ce0ebe0bb955ff4c23feec560e5ba3f	374	SUPERFAMILY	SSF53335	S-adenosyl-L-methionine-dependent methyltransferases	165	364	5.1E-33	T	29-06-2026	IPR029063	S-adenosyl-L-methionine-dependent methyltransferase superfamily	-
anno1.g8497.t2	5806859da0247fc552dc6bf8ee68cb5f	516	Pfam	PF01490	Transmembrane amino acid transporter protein	105	475	5.7E-36	T	29-06-2026	IPR013057	Amino acid transporter, transmembrane domain	-
anno1.g8497.t2	5806859da0247fc552dc6bf8ee68cb5f	516	Gene3D	G3DSA:1.20.1740.10	Amino acid/polyamine transporter I	102	512	4.3E-7	T	29-06-2026	-	-	-
anno1.g8497.t2	5806859da0247fc552dc6bf8ee68cb5f	516	PANTHER	PTHR22950	AMINO ACID TRANSPORTER	99	501	5.5E-50	T	29-06-2026	-	-	GO:0003333(PANTHER)|GO:0015179(PANTHER)|GO:0016020(PANTHER)
anno1.g8498.t1	b5dc27a0fe9fb0f26036f1510085dbeb	132	MobiDBLite	mobidb-lite	consensus disorder prediction	113	132	-	T	29-06-2026	-	-	-
anno1.g8498.t1	b5dc27a0fe9fb0f26036f1510085dbeb	132	Gene3D	G3DSA:1.10.10.10	-	1	84	1.6E-24	T	29-06-2026	IPR036388	Winged helix-like DNA-binding domain superfamily	-
anno1.g8498.t1	b5dc27a0fe9fb0f26036f1510085dbeb	132	SUPERFAMILY	SSF46785	Winged helix DNA-binding domain	3	82	2.99E-19	T	29-06-2026	IPR036390	Winged helix DNA-binding domain superfamily	-
anno1.g8498.t1	b5dc27a0fe9fb0f26036f1510085dbeb	132	Pfam	PF11625	Protein of unknown function (DUF3253)	4	82	2.1E-20	T	29-06-2026	IPR021660	Protein of unknown function DUF3253	-
anno1.g8499.t1	01dde9be9c944ab827e6fa90cf1a0a88	430	Pfam	PF01490	Transmembrane amino acid transporter protein	1	388	1.4E-20	T	29-06-2026	IPR013057	Amino acid transporter, transmembrane domain	-
anno1.g8499.t1	01dde9be9c944ab827e6fa90cf1a0a88	430	PANTHER	PTHR22950	AMINO ACID TRANSPORTER	1	397	3.6E-36	T	29-06-2026	-	-	GO:0003333(PANTHER)|GO:0015179(PANTHER)|GO:0016020(PANTHER)
anno1.g85.t1	610d64833614822ad8977d712b40446b	1998	SMART	SM00382	AAA_5	1589	1776	4.3E-6	T	29-06-2026	IPR003593	AAA+ ATPase domain	-
anno1.g85.t1	610d64833614822ad8977d712b40446b	1998	SMART	SM00382	AAA_5	700	890	3.3E-10	T	29-06-2026	IPR003593	AAA+ ATPase domain	-
anno1.g85.t1	610d64833614822ad8977d712b40446b	1998	ProSiteProfiles	PS50893	ATP-binding cassette, ABC transporter-type domain profile.	1558	1797	18.407492	T	29-06-2026	IPR003439	ABC transporter-like, ATP-binding domain	GO:0005524(InterPro)|GO:0016887(InterPro)
anno1.g85.t1	610d64833614822ad8977d712b40446b	1998	SUPERFAMILY	SSF52540	P-loop containing nucleoside triphosphate hydrolases	683	900	3.51E-54	T	29-06-2026	IPR027417	P-loop containing nucleoside triphosphate hydrolase	-
anno1.g85.t1	610d64833614822ad8977d712b40446b	1998	Pfam	PF26955	ACT-like domain	953	1020	2.6E-10	T	29-06-2026	-	-	-
anno1.g85.t1	610d64833614822ad8977d712b40446b	1998	CDD	cd03263	ABC_subfamily_A	674	893	1.53533E-109	T	29-06-2026	-	-	-
anno1.g85.t1	610d64833614822ad8977d712b40446b	1998	FunFam	G3DSA:3.40.50.300:FF:000298	ATP-binding cassette sub-family A member 12	664	909	4.3E-109	T	29-06-2026	-	-	-
anno1.g85.t1	610d64833614822ad8977d712b40446b	1998	Pfam	PF12698	ABC-2 family transporter protein	1105	1501	7.7E-31	T	29-06-2026	IPR013525	ABC-2 type transporter, transmembrane domain	GO:0016020(InterPro)|GO:0140359(InterPro)
anno1.g85.t1	610d64833614822ad8977d712b40446b	1998	Pfam	PF12698	ABC-2 family transporter protein	46	603	3.4E-18	T	29-06-2026	IPR013525	ABC-2 type transporter, transmembrane domain	GO:0016020(InterPro)|GO:0140359(InterPro)
anno1.g85.t1	610d64833614822ad8977d712b40446b	1998	CDD	cd03263	ABC_subfamily_A	1558	1785	8.55219E-106	T	29-06-2026	-	-	-
anno1.g85.t1	610d64833614822ad8977d712b40446b	1998	PANTHER	PTHR19229	ATP-BINDING CASSETTE TRANSPORTER SUBFAMILY A ABCA	1538	1962	0.0	T	29-06-2026	IPR026082	ABC transporter A	GO:0005319(PANTHER)|GO:0006869(PANTHER)|GO:0016020(InterPro)|GO:0042626(PANTHER)|GO:0043231(PANTHER)|GO:0055085(InterPro)|GO:0140359(InterPro)
anno1.g85.t1	610d64833614822ad8977d712b40446b	1998	ProSiteProfiles	PS50893	ATP-binding cassette, ABC transporter-type domain profile.	672	905	20.188194	T	29-06-2026	IPR003439	ABC transporter-like, ATP-binding domain	GO:0005524(InterPro)|GO:0016887(InterPro)
anno1.g85.t1	610d64833614822ad8977d712b40446b	1998	MobiDBLite	mobidb-lite	consensus disorder prediction	1963	1998	-	T	29-06-2026	-	-	-
anno1.g85.t1	610d64833614822ad8977d712b40446b	1998	MobiDBLite	mobidb-lite	consensus disorder prediction	1989	1998	-	T	29-06-2026	-	-	-
anno1.g85.t1	610d64833614822ad8977d712b40446b	1998	FunFam	G3DSA:3.40.50.300:FF:000335	ATP binding cassette subfamily A member 5	1551	1807	3.8E-85	T	29-06-2026	-	-	-
anno1.g85.t1	610d64833614822ad8977d712b40446b	1998	ProSitePatterns	PS00211	ABC transporters family signature.	807	821	-	T	29-06-2026	IPR017871	ABC transporter-like, conserved site	GO:0005524(InterPro)|GO:0016887(InterPro)
anno1.g85.t1	610d64833614822ad8977d712b40446b	1998	Gene3D	G3DSA:3.40.50.300	-	662	908	5.1E-62	T	29-06-2026	IPR027417	P-loop containing nucleoside triphosphate hydrolase	-
anno1.g85.t1	610d64833614822ad8977d712b40446b	1998	Gene3D	G3DSA:3.40.50.300	-	1552	1791	6.5E-58	T	29-06-2026	IPR027417	P-loop containing nucleoside triphosphate hydrolase	-
anno1.g85.t1	610d64833614822ad8977d712b40446b	1998	Pfam	PF23321	ABCA1-like, C-terminal R1 regulatory domain	1883	1945	0.0055	T	29-06-2026	IPR056264	ABCA1-4-like, C-terminal R2 regulatory domain	-
anno1.g85.t1	610d64833614822ad8977d712b40446b	1998	ProSitePatterns	PS00211	ABC transporters family signature.	1696	1710	-	T	29-06-2026	IPR017871	ABC transporter-like, conserved site	GO:0005524(InterPro)|GO:0016887(InterPro)
anno1.g85.t1	610d64833614822ad8977d712b40446b	1998	Pfam	PF00005	ABC transporter	692	835	7.7E-27	T	29-06-2026	IPR003439	ABC transporter-like, ATP-binding domain	GO:0005524(InterPro)|GO:0016887(InterPro)
anno1.g85.t1	610d64833614822ad8977d712b40446b	1998	Pfam	PF00005	ABC transporter	1581	1723	4.8E-19	T	29-06-2026	IPR003439	ABC transporter-like, ATP-binding domain	GO:0005524(InterPro)|GO:0016887(InterPro)
anno1.g85.t1	610d64833614822ad8977d712b40446b	1998	SUPERFAMILY	SSF52540	P-loop containing nucleoside triphosphate hydrolases	1557	1788	4.28E-50	T	29-06-2026	IPR027417	P-loop containing nucleoside triphosphate hydrolase	-
anno1.g850.t2	3a74293cf106b072b642156fa3b549e1	210	Pfam	PF00504	Chlorophyll A-B binding protein	38	188	2.6E-29	T	29-06-2026	IPR022796	Chlorophyll A-B binding protein	-
anno1.g850.t2	3a74293cf106b072b642156fa3b549e1	210	PANTHER	PTHR21649	CHLOROPHYLL A/B BINDING PROTEIN	49	189	2.9E-19	T	29-06-2026	IPR001344	Chlorophyll A-B binding protein, plant and chromista	GO:0009765(InterPro)|GO:0016020(InterPro)
anno1.g850.t2	3a74293cf106b072b642156fa3b549e1	210	Gene3D	G3DSA:1.10.3460.10	Chlorophyll a/b binding protein domain	38	208	1.9E-27	T	29-06-2026	-	-	-
anno1.g850.t2	3a74293cf106b072b642156fa3b549e1	210	SUPERFAMILY	SSF103511	Chlorophyll a-b binding protein	28	199	8.76E-40	T	29-06-2026	-	-	-
anno1.g8500.t1	e71e8906f985b57946e1b846944e9ad3	633	Pfam	PF00264	Common central domain of tyrosinase	228	417	2.2E-6	T	29-06-2026	IPR002227	Tyrosinase copper-binding domain	GO:0016491(InterPro)
anno1.g8500.t1	e71e8906f985b57946e1b846944e9ad3	633	SUPERFAMILY	SSF48056	Di-copper centre-containing domain	181	415	4.36E-16	T	29-06-2026	IPR008922	Di-copper centre-containing domain superfamily	-
anno1.g8500.t1	e71e8906f985b57946e1b846944e9ad3	633	PANTHER	PTHR11474	TYROSINASE FAMILY MEMBER	167	412	1.0E-10	T	29-06-2026	IPR050316	Tyrosinase and Hemocyanin	-
anno1.g8500.t1	e71e8906f985b57946e1b846944e9ad3	633	Gene3D	G3DSA:1.10.1280.10	-	179	426	6.1E-19	T	29-06-2026	IPR008922	Di-copper centre-containing domain superfamily	-
anno1.g8501.t1	83e16a458744763805bb821bcafd8d9f	1260	SMART	SM00320	WD40_4	45	89	110.0	T	29-06-2026	IPR001680	WD40 repeat	GO:0005515(InterPro)
anno1.g8501.t1	83e16a458744763805bb821bcafd8d9f	1260	SMART	SM00320	WD40_4	469	508	0.019	T	29-06-2026	IPR001680	WD40 repeat	GO:0005515(InterPro)
anno1.g8501.t1	83e16a458744763805bb821bcafd8d9f	1260	SMART	SM00320	WD40_4	388	425	43.0	T	29-06-2026	IPR001680	WD40 repeat	GO:0005515(InterPro)
anno1.g8501.t1	83e16a458744763805bb821bcafd8d9f	1260	SMART	SM00320	WD40_4	597	636	0.95	T	29-06-2026	IPR001680	WD40 repeat	GO:0005515(InterPro)
anno1.g8501.t1	83e16a458744763805bb821bcafd8d9f	1260	SMART	SM00320	WD40_4	346	385	1.7	T	29-06-2026	IPR001680	WD40 repeat	GO:0005515(InterPro)
anno1.g8501.t1	83e16a458744763805bb821bcafd8d9f	1260	SMART	SM00320	WD40_4	280	318	35.0	T	29-06-2026	IPR001680	WD40 repeat	GO:0005515(InterPro)
anno1.g8501.t1	83e16a458744763805bb821bcafd8d9f	1260	Gene3D	G3DSA:1.10.287.1490	-	891	1078	9.6E-11	T	29-06-2026	-	-	-
anno1.g8501.t1	83e16a458744763805bb821bcafd8d9f	1260	Coils	Coil	Coil	724	783	-	T	29-06-2026	-	-	-
anno1.g8501.t1	83e16a458744763805bb821bcafd8d9f	1260	PANTHER	PTHR32215	CILIA- AND FLAGELLA-ASSOCIATED PROTEIN 57	5	1169	0.0	T	29-06-2026	IPR052993	Cilia- and flagella-associated protein 57	-
anno1.g8501.t1	83e16a458744763805bb821bcafd8d9f	1260	SUPERFAMILY	SSF101898	NHL repeat	400	640	9.15E-21	T	29-06-2026	-	-	-
anno1.g8501.t1	83e16a458744763805bb821bcafd8d9f	1260	Gene3D	G3DSA:2.130.10.10	-	18	265	5.9E-30	T	29-06-2026	IPR015943	WD40/YVTN repeat-like-containing domain superfamily	GO:0005515(InterPro)
anno1.g8501.t1	83e16a458744763805bb821bcafd8d9f	1260	Gene3D	G3DSA:2.130.10.10	-	349	557	1.3E-33	T	29-06-2026	IPR015943	WD40/YVTN repeat-like-containing domain superfamily	GO:0005515(InterPro)
anno1.g8501.t1	83e16a458744763805bb821bcafd8d9f	1260	Coils	Coil	Coil	900	948	-	T	29-06-2026	-	-	-
anno1.g8501.t1	83e16a458744763805bb821bcafd8d9f	1260	MobiDBLite	mobidb-lite	consensus disorder prediction	1238	1260	-	T	29-06-2026	-	-	-
anno1.g8501.t1	83e16a458744763805bb821bcafd8d9f	1260	Coils	Coil	Coil	977	1039	-	T	29-06-2026	-	-	-
anno1.g8501.t1	83e16a458744763805bb821bcafd8d9f	1260	Pfam	PF00400	WD domain, G-beta repeat	476	507	33.0	T	29-06-2026	IPR001680	WD40 repeat	GO:0005515(InterPro)
anno1.g8501.t1	83e16a458744763805bb821bcafd8d9f	1260	Pfam	PF00400	WD domain, G-beta repeat	352	385	46.0	T	29-06-2026	IPR001680	WD40 repeat	GO:0005515(InterPro)
anno1.g8501.t1	83e16a458744763805bb821bcafd8d9f	1260	Coils	Coil	Coil	1093	1113	-	T	29-06-2026	-	-	-
anno1.g8501.t1	83e16a458744763805bb821bcafd8d9f	1260	ProSiteProfiles	PS50082	Trp-Asp (WD) repeats profile.	476	517	11.778342	T	29-06-2026	IPR001680	WD40 repeat	GO:0005515(InterPro)
anno1.g8501.t1	83e16a458744763805bb821bcafd8d9f	1260	Coils	Coil	Coil	1136	1156	-	T	29-06-2026	-	-	-
anno1.g8501.t1	83e16a458744763805bb821bcafd8d9f	1260	SUPERFAMILY	SSF50998	Quinoprotein alcohol dehydrogenase-like	49	513	2.51E-33	T	29-06-2026	IPR011047	Quinoprotein alcohol dehydrogenase-like superfamily	-
anno1.g8501.t1	83e16a458744763805bb821bcafd8d9f	1260	ProSiteProfiles	PS50294	Trp-Asp (WD) repeats circular profile.	476	513	9.019239	T	29-06-2026	-	-	-
anno1.g8501.t1	83e16a458744763805bb821bcafd8d9f	1260	Coils	Coil	Coil	1196	1216	-	T	29-06-2026	-	-	-
anno1.g8502.t1	0e3378817f8f73b3ce5ec9ddd7a56807	174	SUPERFAMILY	SSF51316	Mss4-like	6	140	7.11E-26	T	29-06-2026	IPR011057	Mss4-like superfamily	-
anno1.g8502.t1	0e3378817f8f73b3ce5ec9ddd7a56807	174	ProSiteProfiles	PS51891	CENP-V/GFA domain profile.	1	139	12.339715	T	29-06-2026	IPR006913	CENP-V/GFA domain	GO:0016846(InterPro)
anno1.g8502.t1	0e3378817f8f73b3ce5ec9ddd7a56807	174	Pfam	PF04828	Glutathione-dependent formaldehyde-activating enzyme	7	120	1.0E-13	T	29-06-2026	IPR006913	CENP-V/GFA domain	GO:0016846(InterPro)
anno1.g8502.t1	0e3378817f8f73b3ce5ec9ddd7a56807	174	PANTHER	PTHR33337	GFA DOMAIN-CONTAINING PROTEIN	5	134	3.2E-17	T	29-06-2026	-	-	-
anno1.g8502.t1	0e3378817f8f73b3ce5ec9ddd7a56807	174	Gene3D	G3DSA:3.90.1590.10	-	3	132	1.2E-20	T	29-06-2026	-	-	-
anno1.g8504.t1	8a9547b851bb945b5271be441058c312	351	SMART	SM00360	rrm1_1	249	322	1.6E-17	T	29-06-2026	IPR000504	RNA recognition motif domain	GO:0003723(InterPro)
anno1.g8504.t1	8a9547b851bb945b5271be441058c312	351	Gene3D	G3DSA:3.30.70.330	-	199	342	3.4E-19	T	29-06-2026	IPR012677	Nucleotide-binding alpha-beta plait domain superfamily	-
anno1.g8504.t1	8a9547b851bb945b5271be441058c312	351	SUPERFAMILY	SSF54928	RNA-binding domain, RBD	239	328	3.76E-22	T	29-06-2026	IPR035979	RNA-binding domain superfamily	GO:0003676(InterPro)
anno1.g8504.t1	8a9547b851bb945b5271be441058c312	351	Pfam	PF00076	RNA recognition motif	250	320	2.6E-11	T	29-06-2026	IPR000504	RNA recognition motif domain	GO:0003723(InterPro)
anno1.g8504.t1	8a9547b851bb945b5271be441058c312	351	PANTHER	PTHR47640	TRNA SELENOCYSTEINE 1-ASSOCIATED PROTEIN 1-RELATED-RELATED	234	333	1.2E-31	T	29-06-2026	IPR050825	RNA-binding protein 42/Polyadenylate-binding protein RBP45/47-like	GO:0003729(InterPro)|GO:0003729(PANTHER)
anno1.g8504.t1	8a9547b851bb945b5271be441058c312	351	ProSiteProfiles	PS50102	Eukaryotic RNA Recognition Motif (RRM) profile.	248	326	14.334097	T	29-06-2026	IPR000504	RNA recognition motif domain	GO:0003723(InterPro)
anno1.g8504.t1	8a9547b851bb945b5271be441058c312	351	CDD	cd12383	RRM_RBM42	242	324	1.22771E-53	T	29-06-2026	IPR034215	RBM42, RNA recognition motif	-
anno1.g8504.t1	8a9547b851bb945b5271be441058c312	351	MobiDBLite	mobidb-lite	consensus disorder prediction	14	42	-	T	29-06-2026	-	-	-
anno1.g8504.t1	8a9547b851bb945b5271be441058c312	351	MobiDBLite	mobidb-lite	consensus disorder prediction	202	214	-	T	29-06-2026	-	-	-
anno1.g8504.t1	8a9547b851bb945b5271be441058c312	351	MobiDBLite	mobidb-lite	consensus disorder prediction	73	225	-	T	29-06-2026	-	-	-
anno1.g8504.t1	8a9547b851bb945b5271be441058c312	351	MobiDBLite	mobidb-lite	consensus disorder prediction	104	120	-	T	29-06-2026	-	-	-
anno1.g8504.t1	8a9547b851bb945b5271be441058c312	351	MobiDBLite	mobidb-lite	consensus disorder prediction	332	351	-	T	29-06-2026	-	-	-
anno1.g8504.t1	8a9547b851bb945b5271be441058c312	351	MobiDBLite	mobidb-lite	consensus disorder prediction	137	179	-	T	29-06-2026	-	-	-
anno1.g8504.t1	8a9547b851bb945b5271be441058c312	351	MobiDBLite	mobidb-lite	consensus disorder prediction	73	86	-	T	29-06-2026	-	-	-
anno1.g8505.t1	a803557828e138e7f5b5359cbf2f234a	310	Gene3D	G3DSA:3.20.20.60	-	2	293	3.7E-95	T	29-06-2026	IPR040442	Pyruvate kinase-like domain superfamily	-
anno1.g8505.t1	a803557828e138e7f5b5359cbf2f234a	310	Pfam	PF03328	HpcH/HpaI aldolase/citrate lyase	12	228	3.9E-46	T	29-06-2026	IPR005000	HpcH/HpaI aldolase/citrate lyase domain	GO:0003824(InterPro)
anno1.g8505.t1	a803557828e138e7f5b5359cbf2f234a	310	SUPERFAMILY	SSF51621	Phosphoenolpyruvate/pyruvate domain	8	238	4.54E-65	T	29-06-2026	IPR015813	Pyruvate/Phosphoenolpyruvate kinase-like domain superfamily	-
anno1.g8505.t1	a803557828e138e7f5b5359cbf2f234a	310	PANTHER	PTHR32308	LYASE BETA SUBUNIT, PUTATIVE (AFU_ORTHOLOGUE AFUA_4G13030)-RELATED	9	295	1.8E-73	T	29-06-2026	-	-	GO:0000287(PANTHER)|GO:0006107(PANTHER)
anno1.g8505.t1	a803557828e138e7f5b5359cbf2f234a	310	PIRSF	PIRSF015582	Cit_lyase_B	6	292	5.5E-84	T	29-06-2026	IPR011206	Citrate lyase beta subunit-like	-
anno1.g8507.t1	310fed02e44bb44002f63153df04c8c9	439	MobiDBLite	mobidb-lite	consensus disorder prediction	26	51	-	T	29-06-2026	-	-	-
anno1.g8508.t1	877366273ea948f1ed2d260858976231	95	SUPERFAMILY	SSF54648	DLC	13	94	2.22E-28	T	29-06-2026	IPR037177	Dynein light chain superfamily	GO:0007017(InterPro)|GO:0030286(InterPro)
anno1.g8508.t1	877366273ea948f1ed2d260858976231	95	PANTHER	PTHR11886	DYNEIN LIGHT CHAIN	14	94	2.0E-24	T	29-06-2026	IPR001372	Dynein light chain, type 1/2	GO:0005868(PANTHER)|GO:0007017(InterPro)|GO:0030286(InterPro)|GO:0045505(PANTHER)
anno1.g8508.t1	877366273ea948f1ed2d260858976231	95	Pfam	PF01221	Dynein light chain type 1	17	94	5.8E-27	T	29-06-2026	IPR001372	Dynein light chain, type 1/2	GO:0007017(InterPro)|GO:0030286(InterPro)
anno1.g8508.t1	877366273ea948f1ed2d260858976231	95	CDD	cd21452	DLC-like_DYNLL1_DYNLL2	15	93	3.92518E-41	T	29-06-2026	-	-	-
anno1.g8508.t1	877366273ea948f1ed2d260858976231	95	FunFam	G3DSA:3.30.740.10:FF:000005	Dynein light chain	10	95	7.5E-31	T	29-06-2026	-	-	-
anno1.g8508.t1	877366273ea948f1ed2d260858976231	95	Gene3D	G3DSA:3.30.740.10	Protein Inhibitor Of Neuronal Nitric Oxide Synthase;	13	95	2.3E-31	T	29-06-2026	IPR037177	Dynein light chain superfamily	GO:0007017(InterPro)|GO:0030286(InterPro)
anno1.g8508.t1	877366273ea948f1ed2d260858976231	95	SMART	SM01375	Dynein_light_2	7	94	2.8E-35	T	29-06-2026	IPR001372	Dynein light chain, type 1/2	GO:0007017(InterPro)|GO:0030286(InterPro)
anno1.g851.t1	cb3b55914fd018ef9fd91f2fe36e79f1	210	PANTHER	PTHR21649	CHLOROPHYLL A/B BINDING PROTEIN	49	190	2.6E-19	T	29-06-2026	IPR001344	Chlorophyll A-B binding protein, plant and chromista	GO:0009765(InterPro)|GO:0016020(InterPro)
anno1.g851.t1	cb3b55914fd018ef9fd91f2fe36e79f1	210	SUPERFAMILY	SSF103511	Chlorophyll a-b binding protein	28	199	8.76E-40	T	29-06-2026	-	-	-
anno1.g851.t1	cb3b55914fd018ef9fd91f2fe36e79f1	210	Gene3D	G3DSA:1.10.3460.10	Chlorophyll a/b binding protein domain	37	208	1.9E-27	T	29-06-2026	-	-	-
anno1.g851.t1	cb3b55914fd018ef9fd91f2fe36e79f1	210	Pfam	PF00504	Chlorophyll A-B binding protein	38	188	2.6E-29	T	29-06-2026	IPR022796	Chlorophyll A-B binding protein	-
anno1.g8511.t1	2f148c670609f9361d847a77acf0f416	125	CDD	cd21450	DLC-like_DYNLL1-like	55	122	2.9297E-26	T	29-06-2026	-	-	-
anno1.g8511.t1	2f148c670609f9361d847a77acf0f416	125	Pfam	PF01221	Dynein light chain type 1	50	123	1.3E-20	T	29-06-2026	IPR001372	Dynein light chain, type 1/2	GO:0007017(InterPro)|GO:0030286(InterPro)
anno1.g8511.t1	2f148c670609f9361d847a77acf0f416	125	SMART	SM01375	Dynein_light_2	39	123	6.7E-27	T	29-06-2026	IPR001372	Dynein light chain, type 1/2	GO:0007017(InterPro)|GO:0030286(InterPro)
anno1.g8511.t1	2f148c670609f9361d847a77acf0f416	125	SUPERFAMILY	SSF54648	DLC	50	123	5.1E-24	T	29-06-2026	IPR037177	Dynein light chain superfamily	GO:0007017(InterPro)|GO:0030286(InterPro)
anno1.g8511.t1	2f148c670609f9361d847a77acf0f416	125	PANTHER	PTHR11886	DYNEIN LIGHT CHAIN	50	123	4.5E-15	T	29-06-2026	IPR001372	Dynein light chain, type 1/2	GO:0005868(PANTHER)|GO:0007017(InterPro)|GO:0030286(InterPro)|GO:0045505(PANTHER)
anno1.g8511.t1	2f148c670609f9361d847a77acf0f416	125	Gene3D	G3DSA:3.30.740.10	Protein Inhibitor Of Neuronal Nitric Oxide Synthase;	49	123	3.3E-24	T	29-06-2026	IPR037177	Dynein light chain superfamily	GO:0007017(InterPro)|GO:0030286(InterPro)
anno1.g8511.t1	2f148c670609f9361d847a77acf0f416	125	FunFam	G3DSA:3.30.740.10:FF:000005	Dynein light chain	48	124	8.5E-22	T	29-06-2026	-	-	-
anno1.g8512.t1	d4fe91dea51c033d696297b54c82689a	1272	PANTHER	PTHR24114	LEUCINE RICH REPEAT FAMILY PROTEIN	763	950	2.7E-64	T	29-06-2026	IPR052394	Leucine-rich repeat-containing protein	-
anno1.g8512.t1	d4fe91dea51c033d696297b54c82689a	1272	Gene3D	G3DSA:3.80.10.10	Ribonuclease Inhibitor	993	1162	2.2E-24	T	29-06-2026	IPR032675	Leucine-rich repeat domain superfamily	-
anno1.g8512.t1	d4fe91dea51c033d696297b54c82689a	1272	Coils	Coil	Coil	1143	1163	-	T	29-06-2026	-	-	-
anno1.g8512.t1	d4fe91dea51c033d696297b54c82689a	1272	Gene3D	G3DSA:3.80.10.10	Ribonuclease Inhibitor	632	991	8.1E-69	T	29-06-2026	IPR032675	Leucine-rich repeat domain superfamily	-
anno1.g8512.t1	d4fe91dea51c033d696297b54c82689a	1272	Coils	Coil	Coil	494	530	-	T	29-06-2026	-	-	-
anno1.g8512.t1	d4fe91dea51c033d696297b54c82689a	1272	Pfam	PF13516	Leucine Rich repeat	795	812	560.0	T	29-06-2026	IPR001611	Leucine-rich repeat	GO:0005515(InterPro)
anno1.g8512.t1	d4fe91dea51c033d696297b54c82689a	1272	Pfam	PF13516	Leucine Rich repeat	764	786	82.0	T	29-06-2026	IPR001611	Leucine-rich repeat	GO:0005515(InterPro)
anno1.g8512.t1	d4fe91dea51c033d696297b54c82689a	1272	Pfam	PF13516	Leucine Rich repeat	936	958	310.0	T	29-06-2026	IPR001611	Leucine-rich repeat	GO:0005515(InterPro)
anno1.g8512.t1	d4fe91dea51c033d696297b54c82689a	1272	Pfam	PF13516	Leucine Rich repeat	992	1007	1200.0	T	29-06-2026	IPR001611	Leucine-rich repeat	GO:0005515(InterPro)
anno1.g8512.t1	d4fe91dea51c033d696297b54c82689a	1272	Pfam	PF13516	Leucine Rich repeat	736	756	2000.0	T	29-06-2026	IPR001611	Leucine-rich repeat	GO:0005515(InterPro)
anno1.g8512.t1	d4fe91dea51c033d696297b54c82689a	1272	Pfam	PF13516	Leucine Rich repeat	850	873	690.0	T	29-06-2026	IPR001611	Leucine-rich repeat	GO:0005515(InterPro)
anno1.g8512.t1	d4fe91dea51c033d696297b54c82689a	1272	SUPERFAMILY	SSF52047	RNI-like	645	981	1.68E-63	T	29-06-2026	-	-	-
anno1.g8512.t1	d4fe91dea51c033d696297b54c82689a	1272	SUPERFAMILY	SSF52047	RNI-like	937	1124	1.14E-32	T	29-06-2026	-	-	-
anno1.g8512.t1	d4fe91dea51c033d696297b54c82689a	1272	SMART	SM00368	LRR_RI_2	907	934	0.47	T	29-06-2026	-	-	-
anno1.g8512.t1	d4fe91dea51c033d696297b54c82689a	1272	SMART	SM00368	LRR_RI_2	879	906	3.5	T	29-06-2026	-	-	-
anno1.g8512.t1	d4fe91dea51c033d696297b54c82689a	1272	SMART	SM00368	LRR_RI_2	823	850	0.46	T	29-06-2026	-	-	-
anno1.g8512.t1	d4fe91dea51c033d696297b54c82689a	1272	SMART	SM00368	LRR_RI_2	1020	1047	15.0	T	29-06-2026	-	-	-
anno1.g8512.t1	d4fe91dea51c033d696297b54c82689a	1272	SMART	SM00368	LRR_RI_2	992	1019	0.98	T	29-06-2026	-	-	-
anno1.g8512.t1	d4fe91dea51c033d696297b54c82689a	1272	SMART	SM00368	LRR_RI_2	964	988	180.0	T	29-06-2026	-	-	-
anno1.g8512.t1	d4fe91dea51c033d696297b54c82689a	1272	SMART	SM00368	LRR_RI_2	735	762	1.1	T	29-06-2026	-	-	-
anno1.g8512.t1	d4fe91dea51c033d696297b54c82689a	1272	SMART	SM00368	LRR_RI_2	936	963	1.1	T	29-06-2026	-	-	-
anno1.g8512.t1	d4fe91dea51c033d696297b54c82689a	1272	SMART	SM00368	LRR_RI_2	765	792	1.7	T	29-06-2026	-	-	-
anno1.g8512.t1	d4fe91dea51c033d696297b54c82689a	1272	SMART	SM00368	LRR_RI_2	793	820	0.0017	T	29-06-2026	-	-	-
anno1.g8512.t1	d4fe91dea51c033d696297b54c82689a	1272	SMART	SM00368	LRR_RI_2	851	878	13.0	T	29-06-2026	-	-	-
anno1.g8512.t1	d4fe91dea51c033d696297b54c82689a	1272	SMART	SM00368	LRR_RI_2	1076	1103	2.6	T	29-06-2026	-	-	-
anno1.g8512.t1	d4fe91dea51c033d696297b54c82689a	1272	SMART	SM00368	LRR_RI_2	1048	1075	4.1	T	29-06-2026	-	-	-
anno1.g8512.t1	d4fe91dea51c033d696297b54c82689a	1272	MobiDBLite	mobidb-lite	consensus disorder prediction	337	354	-	T	29-06-2026	-	-	-
anno1.g8512.t1	d4fe91dea51c033d696297b54c82689a	1272	MobiDBLite	mobidb-lite	consensus disorder prediction	1211	1262	-	T	29-06-2026	-	-	-
anno1.g8512.t1	d4fe91dea51c033d696297b54c82689a	1272	MobiDBLite	mobidb-lite	consensus disorder prediction	511	530	-	T	29-06-2026	-	-	-
anno1.g8512.t1	d4fe91dea51c033d696297b54c82689a	1272	MobiDBLite	mobidb-lite	consensus disorder prediction	89	128	-	T	29-06-2026	-	-	-
anno1.g8512.t1	d4fe91dea51c033d696297b54c82689a	1272	MobiDBLite	mobidb-lite	consensus disorder prediction	504	553	-	T	29-06-2026	-	-	-
anno1.g8512.t1	d4fe91dea51c033d696297b54c82689a	1272	MobiDBLite	mobidb-lite	consensus disorder prediction	327	354	-	T	29-06-2026	-	-	-
anno1.g8512.t1	d4fe91dea51c033d696297b54c82689a	1272	MobiDBLite	mobidb-lite	consensus disorder prediction	109	119	-	T	29-06-2026	-	-	-
anno1.g8512.t1	d4fe91dea51c033d696297b54c82689a	1272	MobiDBLite	mobidb-lite	consensus disorder prediction	535	545	-	T	29-06-2026	-	-	-
anno1.g8512.t1	d4fe91dea51c033d696297b54c82689a	1272	MobiDBLite	mobidb-lite	consensus disorder prediction	1245	1257	-	T	29-06-2026	-	-	-
anno1.g8513.t1	d7bdcb2d2cb93c1c4ee97969cfd55d5a	631	Coils	Coil	Coil	573	600	-	T	29-06-2026	-	-	-
anno1.g8513.t1	d7bdcb2d2cb93c1c4ee97969cfd55d5a	631	MobiDBLite	mobidb-lite	consensus disorder prediction	515	531	-	T	29-06-2026	-	-	-
anno1.g8513.t1	d7bdcb2d2cb93c1c4ee97969cfd55d5a	631	MobiDBLite	mobidb-lite	consensus disorder prediction	1	20	-	T	29-06-2026	-	-	-
anno1.g8513.t1	d7bdcb2d2cb93c1c4ee97969cfd55d5a	631	MobiDBLite	mobidb-lite	consensus disorder prediction	510	539	-	T	29-06-2026	-	-	-
anno1.g8513.t1	d7bdcb2d2cb93c1c4ee97969cfd55d5a	631	MobiDBLite	mobidb-lite	consensus disorder prediction	433	460	-	T	29-06-2026	-	-	-
anno1.g8513.t1	d7bdcb2d2cb93c1c4ee97969cfd55d5a	631	MobiDBLite	mobidb-lite	consensus disorder prediction	39	99	-	T	29-06-2026	-	-	-
anno1.g8513.t1	d7bdcb2d2cb93c1c4ee97969cfd55d5a	631	Gene3D	G3DSA:3.80.10.10	Ribonuclease Inhibitor	99	338	1.0E-30	T	29-06-2026	IPR032675	Leucine-rich repeat domain superfamily	-
anno1.g8513.t1	d7bdcb2d2cb93c1c4ee97969cfd55d5a	631	Pfam	PF13855	Leucine rich repeat	160	218	2.7E-4	T	29-06-2026	IPR001611	Leucine-rich repeat	GO:0005515(InterPro)
anno1.g8513.t1	d7bdcb2d2cb93c1c4ee97969cfd55d5a	631	SUPERFAMILY	SSF52047	RNI-like	133	320	2.04E-30	T	29-06-2026	-	-	-
anno1.g8513.t1	d7bdcb2d2cb93c1c4ee97969cfd55d5a	631	SMART	SM00369	LRR_typ_2	252	275	140.0	T	29-06-2026	IPR003591	Leucine-rich repeat, typical subtype	-
anno1.g8513.t1	d7bdcb2d2cb93c1c4ee97969cfd55d5a	631	SMART	SM00369	LRR_typ_2	205	227	0.95	T	29-06-2026	IPR003591	Leucine-rich repeat, typical subtype	-
anno1.g8513.t1	d7bdcb2d2cb93c1c4ee97969cfd55d5a	631	SMART	SM00369	LRR_typ_2	159	182	13.0	T	29-06-2026	IPR003591	Leucine-rich repeat, typical subtype	-
anno1.g8513.t1	d7bdcb2d2cb93c1c4ee97969cfd55d5a	631	PANTHER	PTHR22710	X-RAY RADIATION RESISTANCE ASSOCIATED PROTEIN 1 XRRA1	63	325	3.2E-66	T	29-06-2026	-	-	GO:0005634(PANTHER)
anno1.g8514.t2	72f80db3f89ec0cdd70017b8e1bd563b	271	SMART	SM01401	Sds3_2	95	266	1.2E-13	T	29-06-2026	IPR013907	Sds3-like	-
anno1.g8514.t2	72f80db3f89ec0cdd70017b8e1bd563b	271	Pfam	PF08598	Sds3-like	98	196	8.8E-10	T	29-06-2026	IPR013907	Sds3-like	-
anno1.g8514.t2	72f80db3f89ec0cdd70017b8e1bd563b	271	Coils	Coil	Coil	156	180	-	T	29-06-2026	-	-	-
anno1.g8514.t2	72f80db3f89ec0cdd70017b8e1bd563b	271	MobiDBLite	mobidb-lite	consensus disorder prediction	206	216	-	T	29-06-2026	-	-	-
anno1.g8514.t2	72f80db3f89ec0cdd70017b8e1bd563b	271	MobiDBLite	mobidb-lite	consensus disorder prediction	193	237	-	T	29-06-2026	-	-	-
anno1.g8514.t2	72f80db3f89ec0cdd70017b8e1bd563b	271	MobiDBLite	mobidb-lite	consensus disorder prediction	193	205	-	T	29-06-2026	-	-	-
anno1.g8514.t2	72f80db3f89ec0cdd70017b8e1bd563b	271	MobiDBLite	mobidb-lite	consensus disorder prediction	64	86	-	T	29-06-2026	-	-	-
anno1.g8516.t1	ae4f42919baf4f7481a26176d1613c3d	148	Gene3D	G3DSA:1.25.40.20	-	1	137	2.8E-12	T	29-06-2026	IPR036770	Ankyrin repeat-containing domain superfamily	-
anno1.g8516.t1	ae4f42919baf4f7481a26176d1613c3d	148	SUPERFAMILY	SSF48403	Ankyrin repeat	3	131	7.21E-10	T	29-06-2026	IPR036770	Ankyrin repeat-containing domain superfamily	-
anno1.g8516.t1	ae4f42919baf4f7481a26176d1613c3d	148	Pfam	PF13637	Ankyrin repeats (many copies)	2	45	5.9E-5	T	29-06-2026	IPR002110	Ankyrin repeat	GO:0005515(InterPro)
anno1.g8516.t1	ae4f42919baf4f7481a26176d1613c3d	148	PANTHER	PTHR46586	ANKYRIN REPEAT-CONTAINING PROTEIN	1	133	1.0E-40	T	29-06-2026	IPR052050	Secreted Effector and Ankyrin Repeat	-
anno1.g8517.t1	11c27637760388dca963f20d96bef5a6	232	Gene3D	G3DSA:3.40.50.720	-	21	229	3.4E-68	T	29-06-2026	-	-	-
anno1.g8517.t1	11c27637760388dca963f20d96bef5a6	232	CDD	cd00757	ThiF_MoeB_HesA_family	28	228	8.28551E-94	T	29-06-2026	-	-	-
anno1.g8517.t1	11c27637760388dca963f20d96bef5a6	232	PANTHER	PTHR10953	UBIQUITIN-ACTIVATING ENZYME E1	24	196	1.2E-40	T	29-06-2026	IPR045886	ThiF/MoeB/HesA family	GO:0004792(PANTHER)|GO:0005737(PANTHER)|GO:0016779(PANTHER)|GO:0042292(PANTHER)
anno1.g8517.t1	11c27637760388dca963f20d96bef5a6	232	SUPERFAMILY	SSF69572	Activating enzymes of the ubiquitin-like proteins	16	228	1.05E-71	T	29-06-2026	IPR035985	Ubiquitin-activating enzyme-like	GO:0008641(InterPro)
anno1.g8517.t1	11c27637760388dca963f20d96bef5a6	232	Pfam	PF00899	ThiF family	29	228	4.8E-63	T	29-06-2026	IPR000594	THIF-type NAD/FAD binding fold	-
anno1.g8519.t1	dc013dbd1e4d0e55a68f2c9546faff1e	1778	Coils	Coil	Coil	1476	1520	-	T	29-06-2026	-	-	-
anno1.g8519.t1	dc013dbd1e4d0e55a68f2c9546faff1e	1778	Coils	Coil	Coil	691	718	-	T	29-06-2026	-	-	-
anno1.g8519.t1	dc013dbd1e4d0e55a68f2c9546faff1e	1778	Coils	Coil	Coil	1291	1325	-	T	29-06-2026	-	-	-
anno1.g8519.t1	dc013dbd1e4d0e55a68f2c9546faff1e	1778	PANTHER	PTHR34491	A-TYPE INCLUSION PROTEIN, PUTATIVE-RELATED	20	1639	2.5E-21	T	29-06-2026	-	-	-
anno1.g8519.t1	dc013dbd1e4d0e55a68f2c9546faff1e	1778	ProSiteProfiles	PS50106	PDZ domain profile.	783	833	11.3202	T	29-06-2026	IPR001478	PDZ domain	GO:0005515(InterPro)
anno1.g8519.t1	dc013dbd1e4d0e55a68f2c9546faff1e	1778	Coils	Coil	Coil	991	1011	-	T	29-06-2026	-	-	-
anno1.g8519.t1	dc013dbd1e4d0e55a68f2c9546faff1e	1778	Coils	Coil	Coil	1558	1592	-	T	29-06-2026	-	-	-
anno1.g8519.t1	dc013dbd1e4d0e55a68f2c9546faff1e	1778	Coils	Coil	Coil	1522	1556	-	T	29-06-2026	-	-	-
anno1.g8519.t1	dc013dbd1e4d0e55a68f2c9546faff1e	1778	Pfam	PF00595	PDZ domain	782	835	0.0052	T	29-06-2026	IPR001478	PDZ domain	GO:0005515(InterPro)
anno1.g8519.t1	dc013dbd1e4d0e55a68f2c9546faff1e	1778	SMART	SM00228	pdz_new	781	858	0.0021	T	29-06-2026	IPR001478	PDZ domain	GO:0005515(InterPro)
anno1.g8519.t1	dc013dbd1e4d0e55a68f2c9546faff1e	1778	MobiDBLite	mobidb-lite	consensus disorder prediction	170	179	-	T	29-06-2026	-	-	-
anno1.g8519.t1	dc013dbd1e4d0e55a68f2c9546faff1e	1778	MobiDBLite	mobidb-lite	consensus disorder prediction	455	764	-	T	29-06-2026	-	-	-
anno1.g8519.t1	dc013dbd1e4d0e55a68f2c9546faff1e	1778	MobiDBLite	mobidb-lite	consensus disorder prediction	355	378	-	T	29-06-2026	-	-	-
anno1.g8519.t1	dc013dbd1e4d0e55a68f2c9546faff1e	1778	MobiDBLite	mobidb-lite	consensus disorder prediction	1210	1229	-	T	29-06-2026	-	-	-
anno1.g8519.t1	dc013dbd1e4d0e55a68f2c9546faff1e	1778	MobiDBLite	mobidb-lite	consensus disorder prediction	753	764	-	T	29-06-2026	-	-	-
anno1.g8519.t1	dc013dbd1e4d0e55a68f2c9546faff1e	1778	MobiDBLite	mobidb-lite	consensus disorder prediction	1329	1344	-	T	29-06-2026	-	-	-
anno1.g8519.t1	dc013dbd1e4d0e55a68f2c9546faff1e	1778	MobiDBLite	mobidb-lite	consensus disorder prediction	1068	1107	-	T	29-06-2026	-	-	-
anno1.g8519.t1	dc013dbd1e4d0e55a68f2c9546faff1e	1778	MobiDBLite	mobidb-lite	consensus disorder prediction	1	18	-	T	29-06-2026	-	-	-
anno1.g8519.t1	dc013dbd1e4d0e55a68f2c9546faff1e	1778	MobiDBLite	mobidb-lite	consensus disorder prediction	1754	1778	-	T	29-06-2026	-	-	-
anno1.g8519.t1	dc013dbd1e4d0e55a68f2c9546faff1e	1778	MobiDBLite	mobidb-lite	consensus disorder prediction	1640	1655	-	T	29-06-2026	-	-	-
anno1.g8519.t1	dc013dbd1e4d0e55a68f2c9546faff1e	1778	MobiDBLite	mobidb-lite	consensus disorder prediction	1345	1368	-	T	29-06-2026	-	-	-
anno1.g8519.t1	dc013dbd1e4d0e55a68f2c9546faff1e	1778	MobiDBLite	mobidb-lite	consensus disorder prediction	1391	1400	-	T	29-06-2026	-	-	-
anno1.g8519.t1	dc013dbd1e4d0e55a68f2c9546faff1e	1778	MobiDBLite	mobidb-lite	consensus disorder prediction	63	76	-	T	29-06-2026	-	-	-
anno1.g8519.t1	dc013dbd1e4d0e55a68f2c9546faff1e	1778	MobiDBLite	mobidb-lite	consensus disorder prediction	1078	1087	-	T	29-06-2026	-	-	-
anno1.g8519.t1	dc013dbd1e4d0e55a68f2c9546faff1e	1778	MobiDBLite	mobidb-lite	consensus disorder prediction	877	888	-	T	29-06-2026	-	-	-
anno1.g8519.t1	dc013dbd1e4d0e55a68f2c9546faff1e	1778	MobiDBLite	mobidb-lite	consensus disorder prediction	1181	1191	-	T	29-06-2026	-	-	-
anno1.g8519.t1	dc013dbd1e4d0e55a68f2c9546faff1e	1778	MobiDBLite	mobidb-lite	consensus disorder prediction	630	648	-	T	29-06-2026	-	-	-
anno1.g8519.t1	dc013dbd1e4d0e55a68f2c9546faff1e	1778	MobiDBLite	mobidb-lite	consensus disorder prediction	1165	1180	-	T	29-06-2026	-	-	-
anno1.g8519.t1	dc013dbd1e4d0e55a68f2c9546faff1e	1778	MobiDBLite	mobidb-lite	consensus disorder prediction	1606	1627	-	T	29-06-2026	-	-	-
anno1.g8519.t1	dc013dbd1e4d0e55a68f2c9546faff1e	1778	MobiDBLite	mobidb-lite	consensus disorder prediction	1716	1727	-	T	29-06-2026	-	-	-
anno1.g8519.t1	dc013dbd1e4d0e55a68f2c9546faff1e	1778	MobiDBLite	mobidb-lite	consensus disorder prediction	381	399	-	T	29-06-2026	-	-	-
anno1.g8519.t1	dc013dbd1e4d0e55a68f2c9546faff1e	1778	MobiDBLite	mobidb-lite	consensus disorder prediction	340	354	-	T	29-06-2026	-	-	-
anno1.g8519.t1	dc013dbd1e4d0e55a68f2c9546faff1e	1778	MobiDBLite	mobidb-lite	consensus disorder prediction	472	520	-	T	29-06-2026	-	-	-
anno1.g8519.t1	dc013dbd1e4d0e55a68f2c9546faff1e	1778	MobiDBLite	mobidb-lite	consensus disorder prediction	1553	1740	-	T	29-06-2026	-	-	-
anno1.g8519.t1	dc013dbd1e4d0e55a68f2c9546faff1e	1778	MobiDBLite	mobidb-lite	consensus disorder prediction	1	443	-	T	29-06-2026	-	-	-
anno1.g8519.t1	dc013dbd1e4d0e55a68f2c9546faff1e	1778	MobiDBLite	mobidb-lite	consensus disorder prediction	1165	1192	-	T	29-06-2026	-	-	-
anno1.g8519.t1	dc013dbd1e4d0e55a68f2c9546faff1e	1778	MobiDBLite	mobidb-lite	consensus disorder prediction	964	982	-	T	29-06-2026	-	-	-
anno1.g8519.t1	dc013dbd1e4d0e55a68f2c9546faff1e	1778	MobiDBLite	mobidb-lite	consensus disorder prediction	891	907	-	T	29-06-2026	-	-	-
anno1.g8519.t1	dc013dbd1e4d0e55a68f2c9546faff1e	1778	MobiDBLite	mobidb-lite	consensus disorder prediction	322	332	-	T	29-06-2026	-	-	-
anno1.g8519.t1	dc013dbd1e4d0e55a68f2c9546faff1e	1778	MobiDBLite	mobidb-lite	consensus disorder prediction	290	300	-	T	29-06-2026	-	-	-
anno1.g8519.t1	dc013dbd1e4d0e55a68f2c9546faff1e	1778	MobiDBLite	mobidb-lite	consensus disorder prediction	601	610	-	T	29-06-2026	-	-	-
anno1.g8519.t1	dc013dbd1e4d0e55a68f2c9546faff1e	1778	MobiDBLite	mobidb-lite	consensus disorder prediction	546	562	-	T	29-06-2026	-	-	-
anno1.g8519.t1	dc013dbd1e4d0e55a68f2c9546faff1e	1778	MobiDBLite	mobidb-lite	consensus disorder prediction	1673	1682	-	T	29-06-2026	-	-	-
anno1.g8519.t1	dc013dbd1e4d0e55a68f2c9546faff1e	1778	MobiDBLite	mobidb-lite	consensus disorder prediction	521	538	-	T	29-06-2026	-	-	-
anno1.g8519.t1	dc013dbd1e4d0e55a68f2c9546faff1e	1778	MobiDBLite	mobidb-lite	consensus disorder prediction	1216	1229	-	T	29-06-2026	-	-	-
anno1.g8519.t1	dc013dbd1e4d0e55a68f2c9546faff1e	1778	MobiDBLite	mobidb-lite	consensus disorder prediction	1728	1740	-	T	29-06-2026	-	-	-
anno1.g8519.t1	dc013dbd1e4d0e55a68f2c9546faff1e	1778	MobiDBLite	mobidb-lite	consensus disorder prediction	576	592	-	T	29-06-2026	-	-	-
anno1.g8519.t1	dc013dbd1e4d0e55a68f2c9546faff1e	1778	MobiDBLite	mobidb-lite	consensus disorder prediction	1401	1426	-	T	29-06-2026	-	-	-
anno1.g8519.t1	dc013dbd1e4d0e55a68f2c9546faff1e	1778	MobiDBLite	mobidb-lite	consensus disorder prediction	1554	1593	-	T	29-06-2026	-	-	-
anno1.g8519.t1	dc013dbd1e4d0e55a68f2c9546faff1e	1778	MobiDBLite	mobidb-lite	consensus disorder prediction	302	311	-	T	29-06-2026	-	-	-
anno1.g8519.t1	dc013dbd1e4d0e55a68f2c9546faff1e	1778	MobiDBLite	mobidb-lite	consensus disorder prediction	990	999	-	T	29-06-2026	-	-	-
anno1.g8519.t1	dc013dbd1e4d0e55a68f2c9546faff1e	1778	MobiDBLite	mobidb-lite	consensus disorder prediction	1329	1426	-	T	29-06-2026	-	-	-
anno1.g8519.t1	dc013dbd1e4d0e55a68f2c9546faff1e	1778	MobiDBLite	mobidb-lite	consensus disorder prediction	688	721	-	T	29-06-2026	-	-	-
anno1.g8519.t1	dc013dbd1e4d0e55a68f2c9546faff1e	1778	MobiDBLite	mobidb-lite	consensus disorder prediction	990	1009	-	T	29-06-2026	-	-	-
anno1.g8519.t1	dc013dbd1e4d0e55a68f2c9546faff1e	1778	MobiDBLite	mobidb-lite	consensus disorder prediction	37	52	-	T	29-06-2026	-	-	-
anno1.g8519.t1	dc013dbd1e4d0e55a68f2c9546faff1e	1778	MobiDBLite	mobidb-lite	consensus disorder prediction	620	629	-	T	29-06-2026	-	-	-
anno1.g8519.t1	dc013dbd1e4d0e55a68f2c9546faff1e	1778	MobiDBLite	mobidb-lite	consensus disorder prediction	933	951	-	T	29-06-2026	-	-	-
anno1.g8519.t1	dc013dbd1e4d0e55a68f2c9546faff1e	1778	MobiDBLite	mobidb-lite	consensus disorder prediction	204	214	-	T	29-06-2026	-	-	-
anno1.g8519.t1	dc013dbd1e4d0e55a68f2c9546faff1e	1778	MobiDBLite	mobidb-lite	consensus disorder prediction	908	922	-	T	29-06-2026	-	-	-
anno1.g8519.t1	dc013dbd1e4d0e55a68f2c9546faff1e	1778	MobiDBLite	mobidb-lite	consensus disorder prediction	858	984	-	T	29-06-2026	-	-	-
anno1.g8519.t1	dc013dbd1e4d0e55a68f2c9546faff1e	1778	MobiDBLite	mobidb-lite	consensus disorder prediction	259	268	-	T	29-06-2026	-	-	-
anno1.g8519.t1	dc013dbd1e4d0e55a68f2c9546faff1e	1778	MobiDBLite	mobidb-lite	consensus disorder prediction	19	32	-	T	29-06-2026	-	-	-
anno1.g8519.t1	dc013dbd1e4d0e55a68f2c9546faff1e	1778	Gene3D	G3DSA:2.30.42.10	-	777	862	7.5E-8	T	29-06-2026	IPR036034	PDZ superfamily	GO:0005515(InterPro)
anno1.g8519.t1	dc013dbd1e4d0e55a68f2c9546faff1e	1778	SUPERFAMILY	SSF50156	PDZ domain-like	782	857	3.29E-8	T	29-06-2026	IPR036034	PDZ superfamily	GO:0005515(InterPro)
anno1.g852.t1	3a878d104c5f70e23b01a885addc067c	399	Gene3D	G3DSA:3.40.50.1820	alpha/beta hydrolase	35	385	1.9E-83	T	29-06-2026	IPR029058	Alpha/Beta hydrolase fold	-
anno1.g852.t1	3a878d104c5f70e23b01a885addc067c	399	Pfam	PF22244	Glucuronyl esterase, fungi	101	347	1.6E-33	T	29-06-2026	IPR054579	4-O-methyl-glucuronoyl methylesterase-like domain	-
anno1.g852.t1	3a878d104c5f70e23b01a885addc067c	399	SUPERFAMILY	SSF53474	alpha/beta-Hydrolases	63	292	3.56E-15	T	29-06-2026	IPR029058	Alpha/Beta hydrolase fold	-
anno1.g8521.t1	5bde110a086ebdd201d113cf2533ae0c	331	Gene3D	G3DSA:3.40.1280.10	-	71	245	6.1E-51	T	29-06-2026	IPR029026	tRNA (guanine-N1-)-methyltransferase, N-terminal	-
anno1.g8521.t1	5bde110a086ebdd201d113cf2533ae0c	331	Gene3D	G3DSA:1.10.8.590	-	246	324	6.8E-15	T	29-06-2026	-	-	-
anno1.g8521.t1	5bde110a086ebdd201d113cf2533ae0c	331	Pfam	PF00588	SpoU rRNA Methylase family	73	223	3.5E-24	T	29-06-2026	IPR001537	tRNA/rRNA methyltransferase, SpoU type	GO:0003723(InterPro)|GO:0006396(InterPro)|GO:0008173(InterPro)
anno1.g8521.t1	5bde110a086ebdd201d113cf2533ae0c	331	SUPERFAMILY	SSF75217	alpha/beta knot	66	233	7.85E-36	T	29-06-2026	IPR029028	Alpha/beta knot methyltransferases	-
anno1.g8521.t1	5bde110a086ebdd201d113cf2533ae0c	331	PANTHER	PTHR42786	TRNA/RRNA METHYLTRANSFERASE	71	315	5.0E-56	T	29-06-2026	IPR004384	RNA methyltransferase TrmJ/LasT	GO:0002128(PANTHER)|GO:0005829(PANTHER)|GO:0006396(InterPro)|GO:0008173(InterPro)|GO:0052665(PANTHER)|GO:0052666(PANTHER)
anno1.g8521.t1	5bde110a086ebdd201d113cf2533ae0c	331	NCBIfam	TIGR00050	TrmJ/YjtD family RNA methyltransferase	73	309	1.4E-51	T	29-06-2026	IPR004384	RNA methyltransferase TrmJ/LasT	GO:0006396(InterPro)|GO:0008173(InterPro)
anno1.g8521.t1	5bde110a086ebdd201d113cf2533ae0c	331	CDD	cd18093	SpoU-like_TrmJ	73	226	2.39575E-68	T	29-06-2026	-	-	-
anno1.g8522.t1	5d5a35a62d76d0869dd0bd9e9c5a140a	339	SUPERFAMILY	SSF101898	NHL repeat	137	323	3.4E-11	T	29-06-2026	-	-	-
anno1.g8522.t1	5d5a35a62d76d0869dd0bd9e9c5a140a	339	Gene3D	G3DSA:2.120.10.30	-	130	336	2.8E-9	T	29-06-2026	IPR011042	Six-bladed beta-propeller, TolB-like	-
anno1.g8524.t1	c4573841d4428fa19519722c89011358	118	ProSiteProfiles	PS51257	Prokaryotic membrane lipoprotein lipid attachment site profile.	1	23	5.0	T	29-06-2026	-	-	-
anno1.g8525.t1	f5976be22a1b92689b49d6adf2ccd859	79	MobiDBLite	mobidb-lite	consensus disorder prediction	44	59	-	T	29-06-2026	-	-	-
anno1.g8525.t1	f5976be22a1b92689b49d6adf2ccd859	79	MobiDBLite	mobidb-lite	consensus disorder prediction	40	79	-	T	29-06-2026	-	-	-
anno1.g8526.t1	f5976be22a1b92689b49d6adf2ccd859	79	MobiDBLite	mobidb-lite	consensus disorder prediction	44	59	-	T	29-06-2026	-	-	-
anno1.g8526.t1	f5976be22a1b92689b49d6adf2ccd859	79	MobiDBLite	mobidb-lite	consensus disorder prediction	40	79	-	T	29-06-2026	-	-	-
anno1.g8527.t2	7363226883d10891fd5f6a1c5c2140c6	176	SUPERFAMILY	SSF82199	SET domain	20	125	6.87E-14	T	29-06-2026	IPR046341	SET domain superfamily	-
anno1.g8527.t2	7363226883d10891fd5f6a1c5c2140c6	176	CDD	cd10527	SET_LSMT	17	122	1.23174E-18	T	29-06-2026	-	-	-
anno1.g8527.t2	7363226883d10891fd5f6a1c5c2140c6	176	Gene3D	G3DSA:3.90.1410.10	set domain protein methyltransferase, domain 1	2	123	2.3E-15	T	29-06-2026	-	-	-
anno1.g8527.t2	7363226883d10891fd5f6a1c5c2140c6	176	PANTHER	PTHR13271	UNCHARACTERIZED PUTATIVE METHYLTRANSFERASE	23	124	2.9E-11	T	29-06-2026	IPR050600	SETD3/SETD6 methyltransferase	GO:0016279(PANTHER)|GO:0018026(PANTHER)
anno1.g8528.t1	9792177aa4ea06470ff324442362dcfb	379	PANTHER	PTHR10655	LYSOPHOSPHOLIPASE-RELATED	95	356	5.4E-16	T	29-06-2026	IPR050565	Acyl-protein thioesterase 1-2/Carboxylesterase-like	GO:0002084(PANTHER)|GO:0005737(PANTHER)|GO:0008474(PANTHER)|GO:0052689(PANTHER)
anno1.g8528.t1	9792177aa4ea06470ff324442362dcfb	379	SUPERFAMILY	SSF53474	alpha/beta-Hydrolases	90	353	1.3E-24	T	29-06-2026	IPR029058	Alpha/Beta hydrolase fold	-
anno1.g8528.t1	9792177aa4ea06470ff324442362dcfb	379	Coils	Coil	Coil	163	183	-	T	29-06-2026	-	-	-
anno1.g8528.t1	9792177aa4ea06470ff324442362dcfb	379	Pfam	PF02230	Phospholipase/Carboxylesterase	88	239	4.3E-7	T	29-06-2026	IPR003140	Phospholipase/carboxylesterase/thioesterase	GO:0016787(InterPro)
anno1.g8528.t1	9792177aa4ea06470ff324442362dcfb	379	Gene3D	G3DSA:3.40.50.1820	alpha/beta hydrolase	84	355	3.6E-33	T	29-06-2026	IPR029058	Alpha/Beta hydrolase fold	-
anno1.g8529.t1	b0599dc9b4b9090e247a7aa590213478	220	ProSiteProfiles	PS51257	Prokaryotic membrane lipoprotein lipid attachment site profile.	1	18	6.0	T	29-06-2026	-	-	-
anno1.g8529.t1	b0599dc9b4b9090e247a7aa590213478	220	PANTHER	PTHR33510	PROTEIN TIC 20-II, CHLOROPLASTIC	65	216	1.9E-26	T	29-06-2026	IPR005691	Chloroplast protein import component Tic20	-
anno1.g8529.t1	b0599dc9b4b9090e247a7aa590213478	220	Pfam	PF16166	Chloroplast import apparatus Tic20-like	74	213	4.6E-13	T	29-06-2026	IPR005691	Chloroplast protein import component Tic20	-
anno1.g853.t1	35322740bc6948955eb394c598145743	465	Gene3D	G3DSA:2.30.42.10	-	222	316	7.8E-12	T	29-06-2026	IPR036034	PDZ superfamily	GO:0005515(InterPro)
anno1.g853.t1	35322740bc6948955eb394c598145743	465	SMART	SM00228	pdz_new	205	291	0.0082	T	29-06-2026	IPR001478	PDZ domain	GO:0005515(InterPro)
anno1.g853.t1	35322740bc6948955eb394c598145743	465	SUPERFAMILY	SSF50156	PDZ domain-like	196	300	6.44E-10	T	29-06-2026	IPR036034	PDZ superfamily	GO:0005515(InterPro)
anno1.g853.t1	35322740bc6948955eb394c598145743	465	CDD	cd06163	S2P-M50_PDZ_RseP-like	91	216	1.51615E-32	T	29-06-2026	-	-	-
anno1.g853.t1	35322740bc6948955eb394c598145743	465	PANTHER	PTHR42837	REGULATOR OF SIGMA-E PROTEASE RSEP	88	459	2.7E-89	T	29-06-2026	IPR004387	Peptidase M50, putative membrane-associated zinc metallopeptidase	GO:0004222(InterPro)|GO:0006508(InterPro)|GO:0016020(InterPro)
anno1.g853.t1	35322740bc6948955eb394c598145743	465	Pfam	PF02163	Peptidase family M50	91	444	2.6E-47	T	29-06-2026	IPR008915	Peptidase M50	GO:0006508(InterPro)
anno1.g8530.t2	0047ac0bd954dc9f1b68fe484c4af9d8	802	MobiDBLite	mobidb-lite	consensus disorder prediction	246	272	-	T	29-06-2026	-	-	-
anno1.g8530.t2	0047ac0bd954dc9f1b68fe484c4af9d8	802	MobiDBLite	mobidb-lite	consensus disorder prediction	189	223	-	T	29-06-2026	-	-	-
anno1.g8530.t2	0047ac0bd954dc9f1b68fe484c4af9d8	802	MobiDBLite	mobidb-lite	consensus disorder prediction	123	132	-	T	29-06-2026	-	-	-
anno1.g8530.t2	0047ac0bd954dc9f1b68fe484c4af9d8	802	MobiDBLite	mobidb-lite	consensus disorder prediction	133	146	-	T	29-06-2026	-	-	-
anno1.g8530.t2	0047ac0bd954dc9f1b68fe484c4af9d8	802	MobiDBLite	mobidb-lite	consensus disorder prediction	105	344	-	T	29-06-2026	-	-	-
anno1.g8530.t2	0047ac0bd954dc9f1b68fe484c4af9d8	802	MobiDBLite	mobidb-lite	consensus disorder prediction	287	301	-	T	29-06-2026	-	-	-
anno1.g8531.t1	ee04803a7c1ae2534daf1f5806751447	658	Gene3D	G3DSA:3.40.50.300	-	163	416	5.1E-13	T	29-06-2026	IPR027417	P-loop containing nucleoside triphosphate hydrolase	-
anno1.g8531.t1	ee04803a7c1ae2534daf1f5806751447	658	MobiDBLite	mobidb-lite	consensus disorder prediction	440	453	-	T	29-06-2026	-	-	-
anno1.g8531.t1	ee04803a7c1ae2534daf1f5806751447	658	MobiDBLite	mobidb-lite	consensus disorder prediction	437	457	-	T	29-06-2026	-	-	-
anno1.g8531.t1	ee04803a7c1ae2534daf1f5806751447	658	SUPERFAMILY	SSF52540	P-loop containing nucleoside triphosphate hydrolases	158	388	2.39E-6	T	29-06-2026	IPR027417	P-loop containing nucleoside triphosphate hydrolase	-
anno1.g8532.t1	04d2008d4364066ef4a375d0f07d173b	279	MobiDBLite	mobidb-lite	consensus disorder prediction	244	255	-	T	29-06-2026	-	-	-
anno1.g8532.t1	04d2008d4364066ef4a375d0f07d173b	279	MobiDBLite	mobidb-lite	consensus disorder prediction	244	279	-	T	29-06-2026	-	-	-
anno1.g8532.t1	04d2008d4364066ef4a375d0f07d173b	279	MobiDBLite	mobidb-lite	consensus disorder prediction	259	272	-	T	29-06-2026	-	-	-
anno1.g8533.t1	d3b0cb7f4b3ff8cae87b56dfec97e7cd	2618	Coils	Coil	Coil	2296	2323	-	T	29-06-2026	-	-	-
anno1.g8533.t1	d3b0cb7f4b3ff8cae87b56dfec97e7cd	2618	ProSiteProfiles	PS50835	Ig-like domain profile.	865	959	7.140948	T	29-06-2026	IPR007110	Immunoglobulin-like domain	-
anno1.g8533.t1	d3b0cb7f4b3ff8cae87b56dfec97e7cd	2618	Pfam	PF14312	FG-GAP repeat	146	195	9.1E-10	T	29-06-2026	IPR013517	FG-GAP repeat	-
anno1.g8533.t1	d3b0cb7f4b3ff8cae87b56dfec97e7cd	2618	Pfam	PF14312	FG-GAP repeat	32	81	2.0E-9	T	29-06-2026	IPR013517	FG-GAP repeat	-
anno1.g8533.t1	d3b0cb7f4b3ff8cae87b56dfec97e7cd	2618	Pfam	PF14312	FG-GAP repeat	88	139	3.6E-7	T	29-06-2026	IPR013517	FG-GAP repeat	-
anno1.g8533.t1	d3b0cb7f4b3ff8cae87b56dfec97e7cd	2618	Pfam	PF14312	FG-GAP repeat	315	365	4.3E-6	T	29-06-2026	IPR013517	FG-GAP repeat	-
anno1.g8533.t1	d3b0cb7f4b3ff8cae87b56dfec97e7cd	2618	Pfam	PF14312	FG-GAP repeat	372	417	0.0079	T	29-06-2026	IPR013517	FG-GAP repeat	-
anno1.g8533.t1	d3b0cb7f4b3ff8cae87b56dfec97e7cd	2618	Pfam	PF14312	FG-GAP repeat	259	308	1.6E-9	T	29-06-2026	IPR013517	FG-GAP repeat	-
anno1.g8533.t1	d3b0cb7f4b3ff8cae87b56dfec97e7cd	2618	Pfam	PF14312	FG-GAP repeat	202	251	6.6E-11	T	29-06-2026	IPR013517	FG-GAP repeat	-
anno1.g8533.t1	d3b0cb7f4b3ff8cae87b56dfec97e7cd	2618	Pfam	PF02010	REJ domain	903	1320	5.5E-34	T	29-06-2026	IPR002859	PKD/REJ-like domain	-
anno1.g8533.t1	d3b0cb7f4b3ff8cae87b56dfec97e7cd	2618	Gene3D	G3DSA:2.130.10.130	-	27	228	4.2E-14	T	29-06-2026	IPR028994	Integrin alpha, N-terminal	-
anno1.g8533.t1	d3b0cb7f4b3ff8cae87b56dfec97e7cd	2618	Gene3D	G3DSA:2.130.10.130	-	229	343	2.5E-7	T	29-06-2026	IPR028994	Integrin alpha, N-terminal	-
anno1.g8533.t1	d3b0cb7f4b3ff8cae87b56dfec97e7cd	2618	CDD	cd00146	PKD	893	960	0.00322456	T	29-06-2026	-	-	-
anno1.g8533.t1	d3b0cb7f4b3ff8cae87b56dfec97e7cd	2618	SMART	SM00191	int_alpha_rpt	272	322	32.0	T	29-06-2026	IPR013519	Integrin alpha beta-propellor	-
anno1.g8533.t1	d3b0cb7f4b3ff8cae87b56dfec97e7cd	2618	SMART	SM00191	int_alpha_rpt	45	95	110.0	T	29-06-2026	IPR013519	Integrin alpha beta-propellor	-
anno1.g8533.t1	d3b0cb7f4b3ff8cae87b56dfec97e7cd	2618	SMART	SM00191	int_alpha_rpt	215	266	140.0	T	29-06-2026	IPR013519	Integrin alpha beta-propellor	-
anno1.g8533.t1	d3b0cb7f4b3ff8cae87b56dfec97e7cd	2618	SMART	SM00191	int_alpha_rpt	385	433	5.1	T	29-06-2026	IPR013519	Integrin alpha beta-propellor	-
anno1.g8533.t1	d3b0cb7f4b3ff8cae87b56dfec97e7cd	2618	SMART	SM00191	int_alpha_rpt	101	153	100.0	T	29-06-2026	IPR013519	Integrin alpha beta-propellor	-
anno1.g8533.t1	d3b0cb7f4b3ff8cae87b56dfec97e7cd	2618	SMART	SM00191	int_alpha_rpt	159	209	24.0	T	29-06-2026	IPR013519	Integrin alpha beta-propellor	-
anno1.g8533.t1	d3b0cb7f4b3ff8cae87b56dfec97e7cd	2618	PANTHER	PTHR36220	UNNAMED PRODUCT	29	296	1.3E-76	T	29-06-2026	-	-	-
anno1.g8533.t1	d3b0cb7f4b3ff8cae87b56dfec97e7cd	2618	SUPERFAMILY	SSF69318	Integrin alpha N-terminal domain	64	337	1.88E-6	T	29-06-2026	IPR028994	Integrin alpha, N-terminal	-
anno1.g8533.t1	d3b0cb7f4b3ff8cae87b56dfec97e7cd	2618	Gene3D	G3DSA:2.60.40.10	Immunoglobulins	968	1074	7.4E-8	T	29-06-2026	IPR013783	Immunoglobulin-like fold	-
anno1.g8533.t1	d3b0cb7f4b3ff8cae87b56dfec97e7cd	2618	SUPERFAMILY	SSF49299	PKD domain	833	961	2.35E-5	T	29-06-2026	IPR035986	PKD domain superfamily	-
anno1.g8533.t1	d3b0cb7f4b3ff8cae87b56dfec97e7cd	2618	MobiDBLite	mobidb-lite	consensus disorder prediction	2097	2140	-	T	29-06-2026	-	-	-
anno1.g8533.t1	d3b0cb7f4b3ff8cae87b56dfec97e7cd	2618	MobiDBLite	mobidb-lite	consensus disorder prediction	1	26	-	T	29-06-2026	-	-	-
anno1.g8533.t1	d3b0cb7f4b3ff8cae87b56dfec97e7cd	2618	MobiDBLite	mobidb-lite	consensus disorder prediction	2123	2135	-	T	29-06-2026	-	-	-
anno1.g8533.t1	d3b0cb7f4b3ff8cae87b56dfec97e7cd	2618	MobiDBLite	mobidb-lite	consensus disorder prediction	9	23	-	T	29-06-2026	-	-	-
anno1.g8533.t1	d3b0cb7f4b3ff8cae87b56dfec97e7cd	2618	MobiDBLite	mobidb-lite	consensus disorder prediction	2109	2122	-	T	29-06-2026	-	-	-
anno1.g8534.t2	09c03f4565774a14312b13dc87ca7a35	540	Gene3D	G3DSA:6.10.140.110	-	485	540	4.9E-9	T	29-06-2026	IPR036290	Phenylalanine zipper superfamily	-
anno1.g8534.t2	09c03f4565774a14312b13dc87ca7a35	540	Gene3D	G3DSA:6.10.140.110	-	295	352	2.9E-6	T	29-06-2026	IPR036290	Phenylalanine zipper superfamily	-
anno1.g8534.t2	09c03f4565774a14312b13dc87ca7a35	540	SMART	SM01425	EsV-1-7-repeat	273	309	0.0033	T	29-06-2026	IPR043822	EsV-1-7 cysteine-rich motif	-
anno1.g8534.t2	09c03f4565774a14312b13dc87ca7a35	540	SMART	SM01425	EsV-1-7-repeat	467	505	3.9E-5	T	29-06-2026	IPR043822	EsV-1-7 cysteine-rich motif	-
anno1.g8534.t2	09c03f4565774a14312b13dc87ca7a35	540	SMART	SM01425	EsV-1-7-repeat	311	349	9.1E-6	T	29-06-2026	IPR043822	EsV-1-7 cysteine-rich motif	-
anno1.g8534.t2	09c03f4565774a14312b13dc87ca7a35	540	SMART	SM01425	EsV-1-7-repeat	138	177	4.8	T	29-06-2026	IPR043822	EsV-1-7 cysteine-rich motif	-
anno1.g8534.t2	09c03f4565774a14312b13dc87ca7a35	540	SMART	SM01425	EsV-1-7-repeat	506	540	6.3E-6	T	29-06-2026	IPR043822	EsV-1-7 cysteine-rich motif	-
anno1.g8534.t2	09c03f4565774a14312b13dc87ca7a35	540	SMART	SM01425	EsV-1-7-repeat	390	427	2.6E-8	T	29-06-2026	IPR043822	EsV-1-7 cysteine-rich motif	-
anno1.g8534.t2	09c03f4565774a14312b13dc87ca7a35	540	SMART	SM01425	EsV-1-7-repeat	178	228	0.0038	T	29-06-2026	IPR043822	EsV-1-7 cysteine-rich motif	-
anno1.g8534.t2	09c03f4565774a14312b13dc87ca7a35	540	SMART	SM01425	EsV-1-7-repeat	428	466	0.0013	T	29-06-2026	IPR043822	EsV-1-7 cysteine-rich motif	-
anno1.g8534.t2	09c03f4565774a14312b13dc87ca7a35	540	SMART	SM01425	EsV-1-7-repeat	351	389	1.5E-7	T	29-06-2026	IPR043822	EsV-1-7 cysteine-rich motif	-
anno1.g8534.t2	09c03f4565774a14312b13dc87ca7a35	540	Pfam	PF19114	EsV-1-7 cysteine-rich motif	467	502	2.2E-8	T	29-06-2026	IPR043822	EsV-1-7 cysteine-rich motif	-
anno1.g8534.t2	09c03f4565774a14312b13dc87ca7a35	540	Pfam	PF19114	EsV-1-7 cysteine-rich motif	428	463	1.1E-6	T	29-06-2026	IPR043822	EsV-1-7 cysteine-rich motif	-
anno1.g8534.t2	09c03f4565774a14312b13dc87ca7a35	540	Pfam	PF19114	EsV-1-7 cysteine-rich motif	273	307	4.1E-5	T	29-06-2026	IPR043822	EsV-1-7 cysteine-rich motif	-
anno1.g8534.t2	09c03f4565774a14312b13dc87ca7a35	540	Pfam	PF19114	EsV-1-7 cysteine-rich motif	138	172	18.0	T	29-06-2026	IPR043822	EsV-1-7 cysteine-rich motif	-
anno1.g8534.t2	09c03f4565774a14312b13dc87ca7a35	540	Pfam	PF19114	EsV-1-7 cysteine-rich motif	233	261	24000.0	T	29-06-2026	IPR043822	EsV-1-7 cysteine-rich motif	-
anno1.g8534.t2	09c03f4565774a14312b13dc87ca7a35	540	Pfam	PF19114	EsV-1-7 cysteine-rich motif	390	424	2.2E-11	T	29-06-2026	IPR043822	EsV-1-7 cysteine-rich motif	-
anno1.g8534.t2	09c03f4565774a14312b13dc87ca7a35	540	Pfam	PF19114	EsV-1-7 cysteine-rich motif	506	540	2.5E-11	T	29-06-2026	IPR043822	EsV-1-7 cysteine-rich motif	-
anno1.g8534.t2	09c03f4565774a14312b13dc87ca7a35	540	Pfam	PF19114	EsV-1-7 cysteine-rich motif	351	386	1.2E-8	T	29-06-2026	IPR043822	EsV-1-7 cysteine-rich motif	-
anno1.g8534.t2	09c03f4565774a14312b13dc87ca7a35	540	Pfam	PF19114	EsV-1-7 cysteine-rich motif	178	224	19.0	T	29-06-2026	IPR043822	EsV-1-7 cysteine-rich motif	-
anno1.g8534.t2	09c03f4565774a14312b13dc87ca7a35	540	Pfam	PF19114	EsV-1-7 cysteine-rich motif	311	344	5.3E-9	T	29-06-2026	IPR043822	EsV-1-7 cysteine-rich motif	-
anno1.g8534.t2	09c03f4565774a14312b13dc87ca7a35	540	Coils	Coil	Coil	69	89	-	T	29-06-2026	-	-	-
anno1.g8536.t1	a97f17b070b9cde82cef668c91f7909e	203	Gene3D	G3DSA:1.10.3460.10	Chlorophyll a/b binding protein domain	32	203	1.4E-37	T	29-06-2026	-	-	-
anno1.g8536.t1	a97f17b070b9cde82cef668c91f7909e	203	Pfam	PF00504	Chlorophyll A-B binding protein	42	190	5.0E-31	T	29-06-2026	IPR022796	Chlorophyll A-B binding protein	-
anno1.g8536.t1	a97f17b070b9cde82cef668c91f7909e	203	SUPERFAMILY	SSF103511	Chlorophyll a-b binding protein	31	200	6.15E-41	T	29-06-2026	-	-	-
anno1.g8536.t1	a97f17b070b9cde82cef668c91f7909e	203	PANTHER	PTHR21649	CHLOROPHYLL A/B BINDING PROTEIN	49	200	2.1E-18	T	29-06-2026	IPR001344	Chlorophyll A-B binding protein, plant and chromista	GO:0009765(InterPro)|GO:0016020(InterPro)
anno1.g8537.t1	f3b910ea039a9c72f5f7840c5b51eb15	364	ProSitePatterns	PS00018	EF-hand calcium-binding domain.	81	93	-	T	29-06-2026	IPR018247	EF-Hand 1, calcium-binding site	-
anno1.g8537.t1	f3b910ea039a9c72f5f7840c5b51eb15	364	ProSiteProfiles	PS50222	EF-hand calcium-binding domain profile.	204	239	10.97069	T	29-06-2026	IPR002048	EF-hand domain	GO:0005509(InterPro)
anno1.g8537.t1	f3b910ea039a9c72f5f7840c5b51eb15	364	Gene3D	G3DSA:1.10.238.10	-	2	110	9.1E-18	T	29-06-2026	-	-	-
anno1.g8537.t1	f3b910ea039a9c72f5f7840c5b51eb15	364	SMART	SM00054	efh_1	208	236	3.1	T	29-06-2026	IPR002048	EF-hand domain	GO:0005509(InterPro)
anno1.g8537.t1	f3b910ea039a9c72f5f7840c5b51eb15	364	SMART	SM00054	efh_1	36	64	1.9E-4	T	29-06-2026	IPR002048	EF-hand domain	GO:0005509(InterPro)
anno1.g8537.t1	f3b910ea039a9c72f5f7840c5b51eb15	364	SMART	SM00054	efh_1	72	100	0.0044	T	29-06-2026	IPR002048	EF-hand domain	GO:0005509(InterPro)
anno1.g8537.t1	f3b910ea039a9c72f5f7840c5b51eb15	364	SMART	SM00054	efh_1	172	200	0.001	T	29-06-2026	IPR002048	EF-hand domain	GO:0005509(InterPro)
anno1.g8537.t1	f3b910ea039a9c72f5f7840c5b51eb15	364	SMART	SM00054	efh_1	132	160	55.0	T	29-06-2026	IPR002048	EF-hand domain	GO:0005509(InterPro)
anno1.g8537.t1	f3b910ea039a9c72f5f7840c5b51eb15	364	ProSiteProfiles	PS50222	EF-hand calcium-binding domain profile.	168	203	11.723866	T	29-06-2026	IPR002048	EF-hand domain	GO:0005509(InterPro)
anno1.g8537.t1	f3b910ea039a9c72f5f7840c5b51eb15	364	ProSitePatterns	PS00018	EF-hand calcium-binding domain.	141	153	-	T	29-06-2026	IPR018247	EF-Hand 1, calcium-binding site	-
anno1.g8537.t1	f3b910ea039a9c72f5f7840c5b51eb15	364	PANTHER	PTHR34524	CALCYPHOSIN	122	302	1.1E-61	T	29-06-2026	IPR051581	Calcium-Binding Signalling family	-
anno1.g8537.t1	f3b910ea039a9c72f5f7840c5b51eb15	364	SUPERFAMILY	SSF47473	EF-hand	31	199	6.96E-27	T	29-06-2026	IPR011992	EF-hand domain pair	-
anno1.g8537.t1	f3b910ea039a9c72f5f7840c5b51eb15	364	Gene3D	G3DSA:1.10.238.10	-	202	303	3.0E-34	T	29-06-2026	-	-	-
anno1.g8537.t1	f3b910ea039a9c72f5f7840c5b51eb15	364	SUPERFAMILY	SSF47473	EF-hand	172	279	1.23E-13	T	29-06-2026	IPR011992	EF-hand domain pair	-
anno1.g8537.t1	f3b910ea039a9c72f5f7840c5b51eb15	364	Coils	Coil	Coil	2	22	-	T	29-06-2026	-	-	-
anno1.g8537.t1	f3b910ea039a9c72f5f7840c5b51eb15	364	CDD	cd00051	EFh	37	94	9.17569E-11	T	29-06-2026	IPR002048	EF-hand domain	GO:0005509(InterPro)
anno1.g8537.t1	f3b910ea039a9c72f5f7840c5b51eb15	364	Gene3D	G3DSA:1.10.238.10	-	111	201	2.6E-11	T	29-06-2026	-	-	-
anno1.g8537.t1	f3b910ea039a9c72f5f7840c5b51eb15	364	Pfam	PF13202	EF hand	210	232	56.0	T	29-06-2026	IPR002048	EF-hand domain	GO:0005509(InterPro)
anno1.g8537.t1	f3b910ea039a9c72f5f7840c5b51eb15	364	ProSitePatterns	PS00018	EF-hand calcium-binding domain.	45	57	-	T	29-06-2026	IPR018247	EF-Hand 1, calcium-binding site	-
anno1.g8537.t1	f3b910ea039a9c72f5f7840c5b51eb15	364	ProSiteProfiles	PS50222	EF-hand calcium-binding domain profile.	32	67	13.760229	T	29-06-2026	IPR002048	EF-hand domain	GO:0005509(InterPro)
anno1.g8537.t1	f3b910ea039a9c72f5f7840c5b51eb15	364	Pfam	PF13499	EF-hand domain pair	140	197	3.2E-4	T	29-06-2026	IPR002048	EF-hand domain	GO:0005509(InterPro)
anno1.g8537.t1	f3b910ea039a9c72f5f7840c5b51eb15	364	Pfam	PF13499	EF-hand domain pair	37	95	6.7E-8	T	29-06-2026	IPR002048	EF-hand domain	GO:0005509(InterPro)
anno1.g8537.t1	f3b910ea039a9c72f5f7840c5b51eb15	364	ProSiteProfiles	PS50222	EF-hand calcium-binding domain profile.	68	103	12.811786	T	29-06-2026	IPR002048	EF-hand domain	GO:0005509(InterPro)
anno1.g8537.t1	f3b910ea039a9c72f5f7840c5b51eb15	364	ProSitePatterns	PS00018	EF-hand calcium-binding domain.	181	193	-	T	29-06-2026	IPR018247	EF-Hand 1, calcium-binding site	-
anno1.g8538.t1	a1b0ced1f43ddfb014b599f5e07ba1d9	112	MobiDBLite	mobidb-lite	consensus disorder prediction	9	28	-	T	29-06-2026	-	-	-
anno1.g8538.t1	a1b0ced1f43ddfb014b599f5e07ba1d9	112	MobiDBLite	mobidb-lite	consensus disorder prediction	82	112	-	T	29-06-2026	-	-	-
anno1.g8538.t1	a1b0ced1f43ddfb014b599f5e07ba1d9	112	MobiDBLite	mobidb-lite	consensus disorder prediction	1	43	-	T	29-06-2026	-	-	-
anno1.g8538.t1	a1b0ced1f43ddfb014b599f5e07ba1d9	112	MobiDBLite	mobidb-lite	consensus disorder prediction	93	105	-	T	29-06-2026	-	-	-
anno1.g854.t2	45170c2451c08b672207655c92fb3784	704	Pfam	PF13290	Chitobiase/beta-hexosaminidase C-terminal domain	111	177	8.5E-6	T	29-06-2026	IPR059177	GH29D-like, beta-sandwich domain	-
anno1.g8540.t1	88546928e8d78977b2e6e111fc7b2f79	111	Pfam	PF14110	Domain of unknown function (DUF4282)	12	87	2.7E-5	T	29-06-2026	IPR025557	Protein of unknown function DUF4282	-
anno1.g8541.t1	198c5eed7eafcf077ba3b9551f0b6a78	2340	Gene3D	G3DSA:1.10.287.70	-	1997	2109	6.8E-13	T	29-06-2026	-	-	-
anno1.g8541.t1	198c5eed7eafcf077ba3b9551f0b6a78	2340	Gene3D	G3DSA:1.10.287.70	-	1658	1843	1.0E-19	T	29-06-2026	-	-	-
anno1.g8541.t1	198c5eed7eafcf077ba3b9551f0b6a78	2340	SUPERFAMILY	SSF81324	Voltage-gated potassium channels	1877	2109	4.24E-14	T	29-06-2026	-	-	-
anno1.g8541.t1	198c5eed7eafcf077ba3b9551f0b6a78	2340	MobiDBLite	mobidb-lite	consensus disorder prediction	546	557	-	T	29-06-2026	-	-	-
anno1.g8541.t1	198c5eed7eafcf077ba3b9551f0b6a78	2340	MobiDBLite	mobidb-lite	consensus disorder prediction	1001	1015	-	T	29-06-2026	-	-	-
anno1.g8541.t1	198c5eed7eafcf077ba3b9551f0b6a78	2340	MobiDBLite	mobidb-lite	consensus disorder prediction	1081	1097	-	T	29-06-2026	-	-	-
anno1.g8541.t1	198c5eed7eafcf077ba3b9551f0b6a78	2340	MobiDBLite	mobidb-lite	consensus disorder prediction	649	665	-	T	29-06-2026	-	-	-
anno1.g8541.t1	198c5eed7eafcf077ba3b9551f0b6a78	2340	MobiDBLite	mobidb-lite	consensus disorder prediction	904	915	-	T	29-06-2026	-	-	-
anno1.g8541.t1	198c5eed7eafcf077ba3b9551f0b6a78	2340	MobiDBLite	mobidb-lite	consensus disorder prediction	1081	1100	-	T	29-06-2026	-	-	-
anno1.g8541.t1	198c5eed7eafcf077ba3b9551f0b6a78	2340	MobiDBLite	mobidb-lite	consensus disorder prediction	8	20	-	T	29-06-2026	-	-	-
anno1.g8541.t1	198c5eed7eafcf077ba3b9551f0b6a78	2340	MobiDBLite	mobidb-lite	consensus disorder prediction	834	862	-	T	29-06-2026	-	-	-
anno1.g8541.t1	198c5eed7eafcf077ba3b9551f0b6a78	2340	MobiDBLite	mobidb-lite	consensus disorder prediction	968	983	-	T	29-06-2026	-	-	-
anno1.g8541.t1	198c5eed7eafcf077ba3b9551f0b6a78	2340	MobiDBLite	mobidb-lite	consensus disorder prediction	576	594	-	T	29-06-2026	-	-	-
anno1.g8541.t1	198c5eed7eafcf077ba3b9551f0b6a78	2340	MobiDBLite	mobidb-lite	consensus disorder prediction	688	709	-	T	29-06-2026	-	-	-
anno1.g8541.t1	198c5eed7eafcf077ba3b9551f0b6a78	2340	MobiDBLite	mobidb-lite	consensus disorder prediction	631	648	-	T	29-06-2026	-	-	-
anno1.g8541.t1	198c5eed7eafcf077ba3b9551f0b6a78	2340	MobiDBLite	mobidb-lite	consensus disorder prediction	1	34	-	T	29-06-2026	-	-	-
anno1.g8541.t1	198c5eed7eafcf077ba3b9551f0b6a78	2340	MobiDBLite	mobidb-lite	consensus disorder prediction	805	936	-	T	29-06-2026	-	-	-
anno1.g8541.t1	198c5eed7eafcf077ba3b9551f0b6a78	2340	MobiDBLite	mobidb-lite	consensus disorder prediction	863	884	-	T	29-06-2026	-	-	-
anno1.g8541.t1	198c5eed7eafcf077ba3b9551f0b6a78	2340	MobiDBLite	mobidb-lite	consensus disorder prediction	959	1046	-	T	29-06-2026	-	-	-
anno1.g8541.t1	198c5eed7eafcf077ba3b9551f0b6a78	2340	MobiDBLite	mobidb-lite	consensus disorder prediction	613	622	-	T	29-06-2026	-	-	-
anno1.g8541.t1	198c5eed7eafcf077ba3b9551f0b6a78	2340	MobiDBLite	mobidb-lite	consensus disorder prediction	2276	2340	-	T	29-06-2026	-	-	-
anno1.g8541.t1	198c5eed7eafcf077ba3b9551f0b6a78	2340	MobiDBLite	mobidb-lite	consensus disorder prediction	717	728	-	T	29-06-2026	-	-	-
anno1.g8541.t1	198c5eed7eafcf077ba3b9551f0b6a78	2340	MobiDBLite	mobidb-lite	consensus disorder prediction	565	575	-	T	29-06-2026	-	-	-
anno1.g8541.t1	198c5eed7eafcf077ba3b9551f0b6a78	2340	MobiDBLite	mobidb-lite	consensus disorder prediction	1022	1046	-	T	29-06-2026	-	-	-
anno1.g8541.t1	198c5eed7eafcf077ba3b9551f0b6a78	2340	MobiDBLite	mobidb-lite	consensus disorder prediction	476	486	-	T	29-06-2026	-	-	-
anno1.g8541.t1	198c5eed7eafcf077ba3b9551f0b6a78	2340	MobiDBLite	mobidb-lite	consensus disorder prediction	404	417	-	T	29-06-2026	-	-	-
anno1.g8541.t1	198c5eed7eafcf077ba3b9551f0b6a78	2340	MobiDBLite	mobidb-lite	consensus disorder prediction	516	784	-	T	29-06-2026	-	-	-
anno1.g8541.t1	198c5eed7eafcf077ba3b9551f0b6a78	2340	MobiDBLite	mobidb-lite	consensus disorder prediction	399	499	-	T	29-06-2026	-	-	-
anno1.g8541.t1	198c5eed7eafcf077ba3b9551f0b6a78	2340	MobiDBLite	mobidb-lite	consensus disorder prediction	2284	2302	-	T	29-06-2026	-	-	-
anno1.g8541.t1	198c5eed7eafcf077ba3b9551f0b6a78	2340	MobiDBLite	mobidb-lite	consensus disorder prediction	747	757	-	T	29-06-2026	-	-	-
anno1.g8541.t1	198c5eed7eafcf077ba3b9551f0b6a78	2340	MobiDBLite	mobidb-lite	consensus disorder prediction	771	784	-	T	29-06-2026	-	-	-
anno1.g8541.t1	198c5eed7eafcf077ba3b9551f0b6a78	2340	SUPERFAMILY	SSF81324	Voltage-gated potassium channels	1545	1824	4.32E-18	T	29-06-2026	-	-	-
anno1.g8541.t1	198c5eed7eafcf077ba3b9551f0b6a78	2340	Gene3D	G3DSA:1.10.287.70	-	1285	1414	2.3E-27	T	29-06-2026	-	-	-
anno1.g8541.t1	198c5eed7eafcf077ba3b9551f0b6a78	2340	Gene3D	G3DSA:1.20.120.350	-	1535	1653	9.7E-14	T	29-06-2026	IPR027359	Voltage-dependent channel domain superfamily	-
anno1.g8541.t1	198c5eed7eafcf077ba3b9551f0b6a78	2340	Gene3D	G3DSA:1.20.120.350	-	1161	1278	1.8E-23	T	29-06-2026	IPR027359	Voltage-dependent channel domain superfamily	-
anno1.g8541.t1	198c5eed7eafcf077ba3b9551f0b6a78	2340	Pfam	PF00520	Ion transport protein	1545	1829	1.3E-36	T	29-06-2026	IPR005821	Ion transport domain	GO:0005216(InterPro)|GO:0006811(InterPro)|GO:0016020(InterPro)|GO:0055085(InterPro)
anno1.g8541.t1	198c5eed7eafcf077ba3b9551f0b6a78	2340	Pfam	PF00520	Ion transport protein	62	344	7.3E-45	T	29-06-2026	IPR005821	Ion transport domain	GO:0005216(InterPro)|GO:0006811(InterPro)|GO:0016020(InterPro)|GO:0055085(InterPro)
anno1.g8541.t1	198c5eed7eafcf077ba3b9551f0b6a78	2340	Pfam	PF00520	Ion transport protein	1877	2112	4.4E-25	T	29-06-2026	IPR005821	Ion transport domain	GO:0005216(InterPro)|GO:0006811(InterPro)|GO:0016020(InterPro)|GO:0055085(InterPro)
anno1.g8541.t1	198c5eed7eafcf077ba3b9551f0b6a78	2340	Pfam	PF00520	Ion transport protein	1165	1397	5.0E-45	T	29-06-2026	IPR005821	Ion transport domain	GO:0005216(InterPro)|GO:0006811(InterPro)|GO:0016020(InterPro)|GO:0055085(InterPro)
anno1.g8541.t1	198c5eed7eafcf077ba3b9551f0b6a78	2340	Gene3D	G3DSA:1.10.287.70	-	177	366	3.6E-19	T	29-06-2026	-	-	-
anno1.g8541.t1	198c5eed7eafcf077ba3b9551f0b6a78	2340	PANTHER	PTHR45628	VOLTAGE-DEPENDENT CALCIUM CHANNEL TYPE A SUBUNIT ALPHA-1	36	2167	9.5E-249	T	29-06-2026	IPR050599	Voltage-dependent calcium channel alpha-1 subunit	GO:0005891(PANTHER)|GO:0008331(PANTHER)|GO:0098703(PANTHER)
anno1.g8541.t1	198c5eed7eafcf077ba3b9551f0b6a78	2340	Gene3D	G3DSA:1.20.120.350	-	52	172	3.3E-29	T	29-06-2026	IPR027359	Voltage-dependent channel domain superfamily	-
anno1.g8541.t1	198c5eed7eafcf077ba3b9551f0b6a78	2340	FunFam	G3DSA:1.20.120.350:FF:000009	Voltage-dependent T-type calcium channel subunit alpha	54	176	1.7E-24	T	29-06-2026	-	-	-
anno1.g8541.t1	198c5eed7eafcf077ba3b9551f0b6a78	2340	Gene3D	G3DSA:1.10.238.10	-	2110	2195	1.3E-5	T	29-06-2026	-	-	-
anno1.g8541.t1	198c5eed7eafcf077ba3b9551f0b6a78	2340	SUPERFAMILY	SSF81324	Voltage-gated potassium channels	1164	1396	2.12E-26	T	29-06-2026	-	-	-
anno1.g8541.t1	198c5eed7eafcf077ba3b9551f0b6a78	2340	SUPERFAMILY	SSF81324	Voltage-gated potassium channels	62	340	1.02E-23	T	29-06-2026	-	-	-
anno1.g8541.t1	198c5eed7eafcf077ba3b9551f0b6a78	2340	Gene3D	G3DSA:1.20.120.350	-	1870	1996	8.4E-16	T	29-06-2026	IPR027359	Voltage-dependent channel domain superfamily	-
anno1.g8542.t1	5a92733c9cf13ab00abdb823fd83879d	483	MobiDBLite	mobidb-lite	consensus disorder prediction	200	211	-	T	29-06-2026	-	-	-
anno1.g8542.t1	5a92733c9cf13ab00abdb823fd83879d	483	MobiDBLite	mobidb-lite	consensus disorder prediction	268	279	-	T	29-06-2026	-	-	-
anno1.g8542.t1	5a92733c9cf13ab00abdb823fd83879d	483	MobiDBLite	mobidb-lite	consensus disorder prediction	268	294	-	T	29-06-2026	-	-	-
anno1.g8542.t1	5a92733c9cf13ab00abdb823fd83879d	483	MobiDBLite	mobidb-lite	consensus disorder prediction	228	240	-	T	29-06-2026	-	-	-
anno1.g8542.t1	5a92733c9cf13ab00abdb823fd83879d	483	MobiDBLite	mobidb-lite	consensus disorder prediction	311	350	-	T	29-06-2026	-	-	-
anno1.g8542.t1	5a92733c9cf13ab00abdb823fd83879d	483	MobiDBLite	mobidb-lite	consensus disorder prediction	324	343	-	T	29-06-2026	-	-	-
anno1.g8542.t1	5a92733c9cf13ab00abdb823fd83879d	483	MobiDBLite	mobidb-lite	consensus disorder prediction	188	241	-	T	29-06-2026	-	-	-
anno1.g8542.t1	5a92733c9cf13ab00abdb823fd83879d	483	MobiDBLite	mobidb-lite	consensus disorder prediction	364	386	-	T	29-06-2026	-	-	-
anno1.g8542.t1	5a92733c9cf13ab00abdb823fd83879d	483	Coils	Coil	Coil	241	261	-	T	29-06-2026	-	-	-
anno1.g8544.t1	8fdd4d419fc62ae56be38a3814a0ce4e	2030	Gene3D	G3DSA:1.10.287.70	-	170	356	4.6E-20	T	29-06-2026	-	-	-
anno1.g8544.t1	8fdd4d419fc62ae56be38a3814a0ce4e	2030	Coils	Coil	Coil	781	801	-	T	29-06-2026	-	-	-
anno1.g8544.t1	8fdd4d419fc62ae56be38a3814a0ce4e	2030	Gene3D	G3DSA:1.10.287.70	-	971	1120	3.6E-28	T	29-06-2026	-	-	-
anno1.g8544.t1	8fdd4d419fc62ae56be38a3814a0ce4e	2030	Pfam	PF00520	Ion transport protein	56	337	2.3E-48	T	29-06-2026	IPR005821	Ion transport domain	GO:0005216(InterPro)|GO:0006811(InterPro)|GO:0016020(InterPro)|GO:0055085(InterPro)
anno1.g8544.t1	8fdd4d419fc62ae56be38a3814a0ce4e	2030	Pfam	PF00520	Ion transport protein	853	1083	3.8E-45	T	29-06-2026	IPR005821	Ion transport domain	GO:0005216(InterPro)|GO:0006811(InterPro)|GO:0016020(InterPro)|GO:0055085(InterPro)
anno1.g8544.t1	8fdd4d419fc62ae56be38a3814a0ce4e	2030	Pfam	PF00520	Ion transport protein	1575	1810	6.0E-29	T	29-06-2026	IPR005821	Ion transport domain	GO:0005216(InterPro)|GO:0006811(InterPro)|GO:0016020(InterPro)|GO:0055085(InterPro)
anno1.g8544.t1	8fdd4d419fc62ae56be38a3814a0ce4e	2030	Pfam	PF00520	Ion transport protein	1246	1526	6.6E-39	T	29-06-2026	IPR005821	Ion transport domain	GO:0005216(InterPro)|GO:0006811(InterPro)|GO:0016020(InterPro)|GO:0055085(InterPro)
anno1.g8544.t1	8fdd4d419fc62ae56be38a3814a0ce4e	2030	Gene3D	G3DSA:1.20.120.350	-	47	165	5.9E-28	T	29-06-2026	IPR027359	Voltage-dependent channel domain superfamily	-
anno1.g8544.t1	8fdd4d419fc62ae56be38a3814a0ce4e	2030	Gene3D	G3DSA:1.10.287.70	-	1694	1806	1.2E-10	T	29-06-2026	-	-	-
anno1.g8544.t1	8fdd4d419fc62ae56be38a3814a0ce4e	2030	PANTHER	PTHR10037	VOLTAGE-GATED CATION CHANNEL CALCIUM AND SODIUM	1267	1859	8.0E-252	T	29-06-2026	IPR043203	Voltage-gated cation channel calcium and sodium	GO:0001518(PANTHER)|GO:0005248(PANTHER)|GO:0005261(InterPro)|GO:0005886(InterPro)
anno1.g8544.t1	8fdd4d419fc62ae56be38a3814a0ce4e	2030	SUPERFAMILY	SSF81324	Voltage-gated potassium channels	55	335	5.26E-27	T	29-06-2026	-	-	-
anno1.g8544.t1	8fdd4d419fc62ae56be38a3814a0ce4e	2030	Gene3D	G3DSA:1.20.120.350	-	847	964	3.6E-22	T	29-06-2026	IPR027359	Voltage-dependent channel domain superfamily	-
anno1.g8544.t1	8fdd4d419fc62ae56be38a3814a0ce4e	2030	Gene3D	G3DSA:1.20.120.350	-	1235	1351	4.1E-12	T	29-06-2026	IPR027359	Voltage-dependent channel domain superfamily	-
anno1.g8544.t1	8fdd4d419fc62ae56be38a3814a0ce4e	2030	SUPERFAMILY	SSF81324	Voltage-gated potassium channels	1242	1522	2.2E-19	T	29-06-2026	-	-	-
anno1.g8544.t1	8fdd4d419fc62ae56be38a3814a0ce4e	2030	MobiDBLite	mobidb-lite	consensus disorder prediction	547	596	-	T	29-06-2026	-	-	-
anno1.g8544.t1	8fdd4d419fc62ae56be38a3814a0ce4e	2030	MobiDBLite	mobidb-lite	consensus disorder prediction	801	833	-	T	29-06-2026	-	-	-
anno1.g8544.t1	8fdd4d419fc62ae56be38a3814a0ce4e	2030	MobiDBLite	mobidb-lite	consensus disorder prediction	454	471	-	T	29-06-2026	-	-	-
anno1.g8544.t1	8fdd4d419fc62ae56be38a3814a0ce4e	2030	MobiDBLite	mobidb-lite	consensus disorder prediction	537	546	-	T	29-06-2026	-	-	-
anno1.g8544.t1	8fdd4d419fc62ae56be38a3814a0ce4e	2030	MobiDBLite	mobidb-lite	consensus disorder prediction	597	607	-	T	29-06-2026	-	-	-
anno1.g8544.t1	8fdd4d419fc62ae56be38a3814a0ce4e	2030	MobiDBLite	mobidb-lite	consensus disorder prediction	353	363	-	T	29-06-2026	-	-	-
anno1.g8544.t1	8fdd4d419fc62ae56be38a3814a0ce4e	2030	MobiDBLite	mobidb-lite	consensus disorder prediction	805	818	-	T	29-06-2026	-	-	-
anno1.g8544.t1	8fdd4d419fc62ae56be38a3814a0ce4e	2030	MobiDBLite	mobidb-lite	consensus disorder prediction	418	439	-	T	29-06-2026	-	-	-
anno1.g8544.t1	8fdd4d419fc62ae56be38a3814a0ce4e	2030	MobiDBLite	mobidb-lite	consensus disorder prediction	761	773	-	T	29-06-2026	-	-	-
anno1.g8544.t1	8fdd4d419fc62ae56be38a3814a0ce4e	2030	MobiDBLite	mobidb-lite	consensus disorder prediction	702	786	-	T	29-06-2026	-	-	-
anno1.g8544.t1	8fdd4d419fc62ae56be38a3814a0ce4e	2030	MobiDBLite	mobidb-lite	consensus disorder prediction	1974	1994	-	T	29-06-2026	-	-	-
anno1.g8544.t1	8fdd4d419fc62ae56be38a3814a0ce4e	2030	MobiDBLite	mobidb-lite	consensus disorder prediction	632	645	-	T	29-06-2026	-	-	-
anno1.g8544.t1	8fdd4d419fc62ae56be38a3814a0ce4e	2030	MobiDBLite	mobidb-lite	consensus disorder prediction	707	716	-	T	29-06-2026	-	-	-
anno1.g8544.t1	8fdd4d419fc62ae56be38a3814a0ce4e	2030	MobiDBLite	mobidb-lite	consensus disorder prediction	511	526	-	T	29-06-2026	-	-	-
anno1.g8544.t1	8fdd4d419fc62ae56be38a3814a0ce4e	2030	MobiDBLite	mobidb-lite	consensus disorder prediction	1969	2030	-	T	29-06-2026	-	-	-
anno1.g8544.t1	8fdd4d419fc62ae56be38a3814a0ce4e	2030	MobiDBLite	mobidb-lite	consensus disorder prediction	343	645	-	T	29-06-2026	-	-	-
anno1.g8544.t1	8fdd4d419fc62ae56be38a3814a0ce4e	2030	SUPERFAMILY	SSF81324	Voltage-gated potassium channels	1575	1801	4.87E-13	T	29-06-2026	-	-	-
anno1.g8544.t1	8fdd4d419fc62ae56be38a3814a0ce4e	2030	SUPERFAMILY	SSF81324	Voltage-gated potassium channels	855	1082	2.59E-23	T	29-06-2026	-	-	-
anno1.g8544.t1	8fdd4d419fc62ae56be38a3814a0ce4e	2030	Gene3D	G3DSA:1.20.120.350	-	1568	1693	8.6E-21	T	29-06-2026	IPR027359	Voltage-dependent channel domain superfamily	-
anno1.g8544.t1	8fdd4d419fc62ae56be38a3814a0ce4e	2030	Gene3D	G3DSA:1.10.287.70	-	1356	1544	1.4E-22	T	29-06-2026	-	-	-
anno1.g8544.t1	8fdd4d419fc62ae56be38a3814a0ce4e	2030	Gene3D	G3DSA:1.10.238.10	-	1807	1894	2.3E-7	T	29-06-2026	-	-	-
anno1.g8545.t1	77a45b7da12ea075e231850837b8007a	289	MobiDBLite	mobidb-lite	consensus disorder prediction	113	150	-	T	29-06-2026	-	-	-
anno1.g8545.t1	77a45b7da12ea075e231850837b8007a	289	MobiDBLite	mobidb-lite	consensus disorder prediction	61	91	-	T	29-06-2026	-	-	-
anno1.g8546.t1	d315ef45f2796e2faf675b3672034c84	733	Coils	Coil	Coil	215	242	-	T	29-06-2026	-	-	-
anno1.g8546.t1	d315ef45f2796e2faf675b3672034c84	733	Coils	Coil	Coil	348	368	-	T	29-06-2026	-	-	-
anno1.g8546.t1	d315ef45f2796e2faf675b3672034c84	733	MobiDBLite	mobidb-lite	consensus disorder prediction	493	510	-	T	29-06-2026	-	-	-
anno1.g8546.t1	d315ef45f2796e2faf675b3672034c84	733	MobiDBLite	mobidb-lite	consensus disorder prediction	1	51	-	T	29-06-2026	-	-	-
anno1.g8546.t1	d315ef45f2796e2faf675b3672034c84	733	MobiDBLite	mobidb-lite	consensus disorder prediction	40	51	-	T	29-06-2026	-	-	-
anno1.g8546.t1	d315ef45f2796e2faf675b3672034c84	733	MobiDBLite	mobidb-lite	consensus disorder prediction	546	588	-	T	29-06-2026	-	-	-
anno1.g8546.t1	d315ef45f2796e2faf675b3672034c84	733	MobiDBLite	mobidb-lite	consensus disorder prediction	658	689	-	T	29-06-2026	-	-	-
anno1.g8546.t1	d315ef45f2796e2faf675b3672034c84	733	MobiDBLite	mobidb-lite	consensus disorder prediction	447	456	-	T	29-06-2026	-	-	-
anno1.g8546.t1	d315ef45f2796e2faf675b3672034c84	733	MobiDBLite	mobidb-lite	consensus disorder prediction	464	483	-	T	29-06-2026	-	-	-
anno1.g8546.t1	d315ef45f2796e2faf675b3672034c84	733	MobiDBLite	mobidb-lite	consensus disorder prediction	639	652	-	T	29-06-2026	-	-	-
anno1.g8546.t1	d315ef45f2796e2faf675b3672034c84	733	MobiDBLite	mobidb-lite	consensus disorder prediction	447	510	-	T	29-06-2026	-	-	-
anno1.g8546.t1	d315ef45f2796e2faf675b3672034c84	733	MobiDBLite	mobidb-lite	consensus disorder prediction	710	733	-	T	29-06-2026	-	-	-
anno1.g8546.t1	d315ef45f2796e2faf675b3672034c84	733	MobiDBLite	mobidb-lite	consensus disorder prediction	617	695	-	T	29-06-2026	-	-	-
anno1.g8546.t1	d315ef45f2796e2faf675b3672034c84	733	PANTHER	PTHR46518	COILED-COIL DOMAIN-CONTAINING PROTEIN 151	91	723	3.1E-27	T	29-06-2026	IPR033192	Outer dynein arm-docking complex subunit 3	GO:0003341(InterPro)|GO:0003341(PANTHER)|GO:0005929(InterPro)|GO:0035253(PANTHER)|GO:0036064(PANTHER)|GO:0036158(PANTHER)|GO:0036158(InterPro)|GO:0097542(PANTHER)
anno1.g8546.t1	d315ef45f2796e2faf675b3672034c84	733	Coils	Coil	Coil	85	133	-	T	29-06-2026	-	-	-
anno1.g8546.t1	d315ef45f2796e2faf675b3672034c84	733	Coils	Coil	Coil	180	200	-	T	29-06-2026	-	-	-
anno1.g8546.t1	d315ef45f2796e2faf675b3672034c84	733	Coils	Coil	Coil	410	430	-	T	29-06-2026	-	-	-
anno1.g8547.t1	93f4f8c3fe38b67c3157d203dc65ea2f	515	SUPERFAMILY	SSF52540	P-loop containing nucleoside triphosphate hydrolases	77	468	3.76E-42	T	29-06-2026	IPR027417	P-loop containing nucleoside triphosphate hydrolase	-
anno1.g8547.t1	93f4f8c3fe38b67c3157d203dc65ea2f	515	CDD	cd18787	SF2_C_DEAD	297	465	1.22575E-33	T	29-06-2026	-	-	-
anno1.g8547.t1	93f4f8c3fe38b67c3157d203dc65ea2f	515	Gene3D	G3DSA:3.40.50.300	-	18	277	2.0E-47	T	29-06-2026	IPR027417	P-loop containing nucleoside triphosphate hydrolase	-
anno1.g8547.t1	93f4f8c3fe38b67c3157d203dc65ea2f	515	Gene3D	G3DSA:3.40.50.300	-	291	489	2.5E-32	T	29-06-2026	IPR027417	P-loop containing nucleoside triphosphate hydrolase	-
anno1.g8547.t1	93f4f8c3fe38b67c3157d203dc65ea2f	515	SMART	SM00487	ultradead3	64	300	2.7E-30	T	29-06-2026	IPR014001	Helicase superfamily 1/2, ATP-binding domain	-
anno1.g8547.t1	93f4f8c3fe38b67c3157d203dc65ea2f	515	Pfam	PF00270	DEAD/DEAH box helicase	70	264	8.3E-27	T	29-06-2026	IPR011545	DEAD/DEAH-box helicase domain	GO:0003676(InterPro)|GO:0005524(InterPro)
anno1.g8547.t1	93f4f8c3fe38b67c3157d203dc65ea2f	515	MobiDBLite	mobidb-lite	consensus disorder prediction	488	515	-	T	29-06-2026	-	-	-
anno1.g8547.t1	93f4f8c3fe38b67c3157d203dc65ea2f	515	MobiDBLite	mobidb-lite	consensus disorder prediction	504	515	-	T	29-06-2026	-	-	-
anno1.g8547.t1	93f4f8c3fe38b67c3157d203dc65ea2f	515	MobiDBLite	mobidb-lite	consensus disorder prediction	375	394	-	T	29-06-2026	-	-	-
anno1.g8547.t1	93f4f8c3fe38b67c3157d203dc65ea2f	515	SMART	SM00490	helicmild6	369	456	1.6E-15	T	29-06-2026	IPR001650	Helicase, C-terminal domain-like	-
anno1.g8547.t1	93f4f8c3fe38b67c3157d203dc65ea2f	515	PANTHER	PTHR47963	DEAD-BOX ATP-DEPENDENT RNA HELICASE 47, MITOCHONDRIAL	36	485	1.1E-83	T	29-06-2026	IPR050547	DEAD box ATP-dependent RNA helicases	GO:0003723(PANTHER)|GO:0003724(PANTHER)
anno1.g8547.t1	93f4f8c3fe38b67c3157d203dc65ea2f	515	ProSiteProfiles	PS51194	Superfamilies 1 and 2 helicase C-terminal domain profile.	338	509	14.681666	T	29-06-2026	IPR001650	Helicase, C-terminal domain-like	-
anno1.g8547.t1	93f4f8c3fe38b67c3157d203dc65ea2f	515	CDD	cd00268	DEADc	56	285	2.56151E-48	T	29-06-2026	IPR044742	RhlB-like, DEAD/DEAH-box helicase domain	GO:0003724(InterPro)|GO:0005524(InterPro)
anno1.g8547.t1	93f4f8c3fe38b67c3157d203dc65ea2f	515	ProSiteProfiles	PS51192	Superfamilies 1 and 2 helicase ATP-binding type-1 domain profile.	76	280	18.613541	T	29-06-2026	IPR014001	Helicase superfamily 1/2, ATP-binding domain	-
anno1.g8547.t1	93f4f8c3fe38b67c3157d203dc65ea2f	515	Pfam	PF00271	Helicase conserved C-terminal domain	398	456	1.0E-13	T	29-06-2026	IPR001650	Helicase, C-terminal domain-like	-
anno1.g8548.t1	bcf927e935e9adea6e99ba01a72bee4f	421	Hamap	MF_00267	Probable septum site-determining protein MinC [minC].	63	403	15.96577	T	29-06-2026	IPR013033	Septum formation inhibitor MinC	GO:0051726(InterPro)|GO:1901891(InterPro)
anno1.g8548.t1	bcf927e935e9adea6e99ba01a72bee4f	421	SUPERFAMILY	SSF63848	Cell-division inhibitor MinC, C-terminal domain	264	326	8.76E-14	T	29-06-2026	IPR036145	Septum formation inhibitor MinC, C-terminal domain superfamily	GO:0000902(InterPro)
anno1.g8548.t1	bcf927e935e9adea6e99ba01a72bee4f	421	PANTHER	PTHR34108	SEPTUM SITE-DETERMINING PROTEIN MINC	83	400	1.5E-31	T	29-06-2026	IPR013033	Septum formation inhibitor MinC	GO:0051726(InterPro)|GO:1901891(InterPro)
anno1.g8548.t1	bcf927e935e9adea6e99ba01a72bee4f	421	Gene3D	G3DSA:3.30.70.260	-	88	198	1.7E-7	T	29-06-2026	-	-	-
anno1.g8548.t1	bcf927e935e9adea6e99ba01a72bee4f	421	Gene3D	G3DSA:2.160.20.70	-	262	406	8.9E-17	T	29-06-2026	IPR016098	Cyclase-associated protein CAP/septum formation inhibitor MinC, C-terminal	-
anno1.g8548.t1	bcf927e935e9adea6e99ba01a72bee4f	421	Pfam	PF03775	Septum formation inhibitor MinC, C-terminal domain	267	316	6.9E-10	T	29-06-2026	IPR005526	Septum formation inhibitor MinC, C-terminal	GO:0000902(InterPro)
anno1.g8548.t1	bcf927e935e9adea6e99ba01a72bee4f	421	MobiDBLite	mobidb-lite	consensus disorder prediction	241	261	-	T	29-06-2026	-	-	-
anno1.g8548.t1	bcf927e935e9adea6e99ba01a72bee4f	421	MobiDBLite	mobidb-lite	consensus disorder prediction	66	83	-	T	29-06-2026	-	-	-
anno1.g8548.t1	bcf927e935e9adea6e99ba01a72bee4f	421	MobiDBLite	mobidb-lite	consensus disorder prediction	55	65	-	T	29-06-2026	-	-	-
anno1.g8548.t1	bcf927e935e9adea6e99ba01a72bee4f	421	MobiDBLite	mobidb-lite	consensus disorder prediction	187	202	-	T	29-06-2026	-	-	-
anno1.g8548.t1	bcf927e935e9adea6e99ba01a72bee4f	421	MobiDBLite	mobidb-lite	consensus disorder prediction	53	83	-	T	29-06-2026	-	-	-
anno1.g8548.t1	bcf927e935e9adea6e99ba01a72bee4f	421	MobiDBLite	mobidb-lite	consensus disorder prediction	187	265	-	T	29-06-2026	-	-	-
anno1.g8549.t1	44a237a193856fe26cf03b08eeb5e001	2228	Coils	Coil	Coil	433	453	-	T	29-06-2026	-	-	-
anno1.g8549.t1	44a237a193856fe26cf03b08eeb5e001	2228	Coils	Coil	Coil	161	188	-	T	29-06-2026	-	-	-
anno1.g8549.t1	44a237a193856fe26cf03b08eeb5e001	2228	PANTHER	PTHR11319	G PROTEIN-COUPLED RECEPTOR-RELATED	786	1006	1.4E-25	T	29-06-2026	-	-	-
anno1.g8549.t1	44a237a193856fe26cf03b08eeb5e001	2228	MobiDBLite	mobidb-lite	consensus disorder prediction	258	269	-	T	29-06-2026	-	-	-
anno1.g8549.t1	44a237a193856fe26cf03b08eeb5e001	2228	MobiDBLite	mobidb-lite	consensus disorder prediction	568	581	-	T	29-06-2026	-	-	-
anno1.g8549.t1	44a237a193856fe26cf03b08eeb5e001	2228	MobiDBLite	mobidb-lite	consensus disorder prediction	278	290	-	T	29-06-2026	-	-	-
anno1.g8549.t1	44a237a193856fe26cf03b08eeb5e001	2228	MobiDBLite	mobidb-lite	consensus disorder prediction	2187	2228	-	T	29-06-2026	-	-	-
anno1.g8549.t1	44a237a193856fe26cf03b08eeb5e001	2228	MobiDBLite	mobidb-lite	consensus disorder prediction	258	310	-	T	29-06-2026	-	-	-
anno1.g8549.t1	44a237a193856fe26cf03b08eeb5e001	2228	MobiDBLite	mobidb-lite	consensus disorder prediction	568	607	-	T	29-06-2026	-	-	-
anno1.g8549.t1	44a237a193856fe26cf03b08eeb5e001	2228	MobiDBLite	mobidb-lite	consensus disorder prediction	2215	2228	-	T	29-06-2026	-	-	-
anno1.g8549.t1	44a237a193856fe26cf03b08eeb5e001	2228	Gene3D	G3DSA:2.130.10.10	-	1360	1489	8.6E-10	T	29-06-2026	IPR015943	WD40/YVTN repeat-like-containing domain superfamily	GO:0005515(InterPro)
anno1.g8549.t1	44a237a193856fe26cf03b08eeb5e001	2228	SUPERFAMILY	SSF50978	WD40 repeat-like	1411	1473	6.41E-8	T	29-06-2026	IPR036322	WD40-repeat-containing domain superfamily	GO:0005515(InterPro)
anno1.g8550.t1	cc20ea0b718f178acf186b7a6d5dbbee	146	Coils	Coil	Coil	24	51	-	T	29-06-2026	-	-	-
anno1.g8550.t1	cc20ea0b718f178acf186b7a6d5dbbee	146	MobiDBLite	mobidb-lite	consensus disorder prediction	104	132	-	T	29-06-2026	-	-	-
anno1.g8551.t1	728851e77bda6b112eb8815638cce3f8	247	ProSitePatterns	PS00028	Zinc finger C2H2 type domain signature.	205	227	-	T	29-06-2026	IPR013087	Zinc finger C2H2-type	-
anno1.g8551.t1	728851e77bda6b112eb8815638cce3f8	247	Pfam	PF10354	rRNA (uridine-N3-)-methyltransferase BTM5-like	4	170	1.5E-26	T	29-06-2026	IPR019446	25S rRNA (uridine-N(3))-methyltransferase BMT5-like	GO:0070042(InterPro)|GO:0070475(InterPro)
anno1.g8551.t1	728851e77bda6b112eb8815638cce3f8	247	ProSiteProfiles	PS50157	Zinc finger C2H2 type domain profile.	203	232	9.036808	T	29-06-2026	IPR013087	Zinc finger C2H2-type	-
anno1.g8551.t1	728851e77bda6b112eb8815638cce3f8	247	PANTHER	PTHR11538	PHENYLALANYL-TRNA SYNTHETASE	3	189	1.9E-13	T	29-06-2026	-	-	GO:0005737(PANTHER)|GO:0070042(PANTHER)|GO:0070475(PANTHER)
anno1.g8551.t1	728851e77bda6b112eb8815638cce3f8	247	Pfam	PF12171	Zinc-finger double-stranded RNA-binding	205	228	0.18	T	29-06-2026	IPR022755	Zinc finger, double-stranded RNA binding	-
anno1.g8551.t1	728851e77bda6b112eb8815638cce3f8	247	SUPERFAMILY	SSF57667	beta-beta-alpha zinc fingers	199	231	4.1E-6	T	29-06-2026	IPR036236	Zinc finger C2H2 superfamily	-
anno1.g8552.t1	bda74b39d01746a8327d736cf110291e	957	SMART	SM00054	efh_1	589	617	0.81	T	29-06-2026	IPR002048	EF-hand domain	GO:0005509(InterPro)
anno1.g8552.t1	bda74b39d01746a8327d736cf110291e	957	SMART	SM00054	efh_1	625	653	0.097	T	29-06-2026	IPR002048	EF-hand domain	GO:0005509(InterPro)
anno1.g8552.t1	bda74b39d01746a8327d736cf110291e	957	Coils	Coil	Coil	419	496	-	T	29-06-2026	-	-	-
anno1.g8552.t1	bda74b39d01746a8327d736cf110291e	957	SUPERFAMILY	SSF47473	EF-hand	587	655	5.31E-13	T	29-06-2026	IPR011992	EF-hand domain pair	-
anno1.g8552.t1	bda74b39d01746a8327d736cf110291e	957	ProSiteProfiles	PS50222	EF-hand calcium-binding domain profile.	585	620	11.138062	T	29-06-2026	IPR002048	EF-hand domain	GO:0005509(InterPro)
anno1.g8552.t1	bda74b39d01746a8327d736cf110291e	957	ProSitePatterns	PS00018	EF-hand calcium-binding domain.	634	646	-	T	29-06-2026	IPR018247	EF-Hand 1, calcium-binding site	-
anno1.g8552.t1	bda74b39d01746a8327d736cf110291e	957	MobiDBLite	mobidb-lite	consensus disorder prediction	459	478	-	T	29-06-2026	-	-	-
anno1.g8552.t1	bda74b39d01746a8327d736cf110291e	957	Pfam	PF22586	ANCHR-like B-box zinc-binding domain	914	952	3.3E-4	T	29-06-2026	-	-	-
anno1.g8552.t1	bda74b39d01746a8327d736cf110291e	957	ProSiteProfiles	PS50222	EF-hand calcium-binding domain profile.	621	656	11.054376	T	29-06-2026	IPR002048	EF-hand domain	GO:0005509(InterPro)
anno1.g8552.t1	bda74b39d01746a8327d736cf110291e	957	Pfam	PF13499	EF-hand domain pair	590	650	9.4E-7	T	29-06-2026	IPR002048	EF-hand domain	GO:0005509(InterPro)
anno1.g8552.t1	bda74b39d01746a8327d736cf110291e	957	ProSiteProfiles	PS50119	Zinc finger B-box type profile.	868	910	8.560193	T	29-06-2026	IPR000315	B-box-type zinc finger	GO:0008270(InterPro)
anno1.g8552.t1	bda74b39d01746a8327d736cf110291e	957	ProSitePatterns	PS00018	EF-hand calcium-binding domain.	598	610	-	T	29-06-2026	IPR018247	EF-Hand 1, calcium-binding site	-
anno1.g8552.t1	bda74b39d01746a8327d736cf110291e	957	ProSiteProfiles	PS50020	WW/rsp5/WWP domain profile.	805	824	8.6895	T	29-06-2026	IPR001202	WW domain	GO:0005515(InterPro)
anno1.g8552.t1	bda74b39d01746a8327d736cf110291e	957	CDD	cd00201	WW	797	822	4.58176E-4	T	29-06-2026	IPR001202	WW domain	GO:0005515(InterPro)
anno1.g8552.t1	bda74b39d01746a8327d736cf110291e	957	Pfam	PF00397	WW domain	797	822	3.8E-4	T	29-06-2026	IPR001202	WW domain	GO:0005515(InterPro)
anno1.g8552.t1	bda74b39d01746a8327d736cf110291e	957	SMART	SM00336	bboxneu5	910	957	0.0013	T	29-06-2026	IPR000315	B-box-type zinc finger	GO:0008270(InterPro)
anno1.g8552.t1	bda74b39d01746a8327d736cf110291e	957	Gene3D	G3DSA:1.10.238.10	-	449	655	1.2E-13	T	29-06-2026	-	-	-
anno1.g8552.t1	bda74b39d01746a8327d736cf110291e	957	ProSiteProfiles	PS50119	Zinc finger B-box type profile.	910	957	10.195998	T	29-06-2026	IPR000315	B-box-type zinc finger	GO:0008270(InterPro)
anno1.g8552.t1	bda74b39d01746a8327d736cf110291e	957	Gene3D	G3DSA:2.20.70.10	-	794	864	1.1E-5	T	29-06-2026	-	-	-
anno1.g8552.t1	bda74b39d01746a8327d736cf110291e	957	CDD	cd00051	EFh	590	646	2.05888E-9	T	29-06-2026	IPR002048	EF-hand domain	GO:0005509(InterPro)
anno1.g8553.t1	603a6eb1293671811ce54e0b3fe02151	752	Gene3D	G3DSA:6.10.140.110	-	197	255	1.4E-9	T	29-06-2026	IPR036290	Phenylalanine zipper superfamily	-
anno1.g8553.t1	603a6eb1293671811ce54e0b3fe02151	752	MobiDBLite	mobidb-lite	consensus disorder prediction	158	169	-	T	29-06-2026	-	-	-
anno1.g8553.t1	603a6eb1293671811ce54e0b3fe02151	752	MobiDBLite	mobidb-lite	consensus disorder prediction	146	157	-	T	29-06-2026	-	-	-
anno1.g8553.t1	603a6eb1293671811ce54e0b3fe02151	752	MobiDBLite	mobidb-lite	consensus disorder prediction	122	134	-	T	29-06-2026	-	-	-
anno1.g8553.t1	603a6eb1293671811ce54e0b3fe02151	752	MobiDBLite	mobidb-lite	consensus disorder prediction	727	752	-	T	29-06-2026	-	-	-
anno1.g8553.t1	603a6eb1293671811ce54e0b3fe02151	752	MobiDBLite	mobidb-lite	consensus disorder prediction	26	45	-	T	29-06-2026	-	-	-
anno1.g8553.t1	603a6eb1293671811ce54e0b3fe02151	752	MobiDBLite	mobidb-lite	consensus disorder prediction	465	475	-	T	29-06-2026	-	-	-
anno1.g8553.t1	603a6eb1293671811ce54e0b3fe02151	752	MobiDBLite	mobidb-lite	consensus disorder prediction	122	174	-	T	29-06-2026	-	-	-
anno1.g8553.t1	603a6eb1293671811ce54e0b3fe02151	752	MobiDBLite	mobidb-lite	consensus disorder prediction	476	485	-	T	29-06-2026	-	-	-
anno1.g8553.t1	603a6eb1293671811ce54e0b3fe02151	752	MobiDBLite	mobidb-lite	consensus disorder prediction	458	489	-	T	29-06-2026	-	-	-
anno1.g8553.t1	603a6eb1293671811ce54e0b3fe02151	752	MobiDBLite	mobidb-lite	consensus disorder prediction	360	374	-	T	29-06-2026	-	-	-
anno1.g8553.t1	603a6eb1293671811ce54e0b3fe02151	752	MobiDBLite	mobidb-lite	consensus disorder prediction	727	738	-	T	29-06-2026	-	-	-
anno1.g8553.t1	603a6eb1293671811ce54e0b3fe02151	752	MobiDBLite	mobidb-lite	consensus disorder prediction	739	752	-	T	29-06-2026	-	-	-
anno1.g8553.t1	603a6eb1293671811ce54e0b3fe02151	752	MobiDBLite	mobidb-lite	consensus disorder prediction	341	404	-	T	29-06-2026	-	-	-
anno1.g8553.t1	603a6eb1293671811ce54e0b3fe02151	752	Pfam	PF19114	EsV-1-7 cysteine-rich motif	293	327	2.6E-6	T	29-06-2026	IPR043822	EsV-1-7 cysteine-rich motif	-
anno1.g8553.t1	603a6eb1293671811ce54e0b3fe02151	752	Pfam	PF19114	EsV-1-7 cysteine-rich motif	179	213	2.2E-6	T	29-06-2026	IPR043822	EsV-1-7 cysteine-rich motif	-
anno1.g8553.t1	603a6eb1293671811ce54e0b3fe02151	752	Pfam	PF19114	EsV-1-7 cysteine-rich motif	255	288	7.9E-8	T	29-06-2026	IPR043822	EsV-1-7 cysteine-rich motif	-
anno1.g8553.t1	603a6eb1293671811ce54e0b3fe02151	752	Pfam	PF19114	EsV-1-7 cysteine-rich motif	217	250	1.7E-10	T	29-06-2026	IPR043822	EsV-1-7 cysteine-rich motif	-
anno1.g8553.t1	603a6eb1293671811ce54e0b3fe02151	752	SMART	SM01425	EsV-1-7-repeat	255	292	0.012	T	29-06-2026	IPR043822	EsV-1-7 cysteine-rich motif	-
anno1.g8553.t1	603a6eb1293671811ce54e0b3fe02151	752	SMART	SM01425	EsV-1-7-repeat	179	216	1.1E-4	T	29-06-2026	IPR043822	EsV-1-7 cysteine-rich motif	-
anno1.g8553.t1	603a6eb1293671811ce54e0b3fe02151	752	SMART	SM01425	EsV-1-7-repeat	293	335	3.8E-5	T	29-06-2026	IPR043822	EsV-1-7 cysteine-rich motif	-
anno1.g8553.t1	603a6eb1293671811ce54e0b3fe02151	752	SMART	SM01425	EsV-1-7-repeat	217	254	2.7E-7	T	29-06-2026	IPR043822	EsV-1-7 cysteine-rich motif	-
anno1.g8554.t1	bf9b677461e8722331191947540b2b99	224	MobiDBLite	mobidb-lite	consensus disorder prediction	199	216	-	T	29-06-2026	-	-	-
anno1.g8554.t1	bf9b677461e8722331191947540b2b99	224	MobiDBLite	mobidb-lite	consensus disorder prediction	191	224	-	T	29-06-2026	-	-	-
anno1.g8556.t1	ebf828b7af2b4cea9b01a70b79429857	641	Gene3D	G3DSA:6.10.140.110	-	62	127	1.4E-7	T	29-06-2026	IPR036290	Phenylalanine zipper superfamily	-
anno1.g8556.t1	ebf828b7af2b4cea9b01a70b79429857	641	Gene3D	G3DSA:6.10.140.110	-	529	589	5.6E-8	T	29-06-2026	IPR036290	Phenylalanine zipper superfamily	-
anno1.g8556.t1	ebf828b7af2b4cea9b01a70b79429857	641	Gene3D	G3DSA:6.10.140.110	-	374	436	1.0E-12	T	29-06-2026	IPR036290	Phenylalanine zipper superfamily	-
anno1.g8556.t1	ebf828b7af2b4cea9b01a70b79429857	641	Gene3D	G3DSA:6.10.140.110	-	449	490	5.8E-5	T	29-06-2026	IPR036290	Phenylalanine zipper superfamily	-
anno1.g8556.t1	ebf828b7af2b4cea9b01a70b79429857	641	Gene3D	G3DSA:6.10.140.110	-	138	205	3.4E-6	T	29-06-2026	IPR036290	Phenylalanine zipper superfamily	-
anno1.g8556.t1	ebf828b7af2b4cea9b01a70b79429857	641	Gene3D	G3DSA:6.10.140.110	-	333	373	2.5E-6	T	29-06-2026	IPR036290	Phenylalanine zipper superfamily	-
anno1.g8556.t1	ebf828b7af2b4cea9b01a70b79429857	641	Gene3D	G3DSA:6.10.140.110	-	491	528	1.2E-5	T	29-06-2026	IPR036290	Phenylalanine zipper superfamily	-
anno1.g8556.t1	ebf828b7af2b4cea9b01a70b79429857	641	Gene3D	G3DSA:6.10.140.110	-	254	318	6.9E-9	T	29-06-2026	IPR036290	Phenylalanine zipper superfamily	-
anno1.g8556.t1	ebf828b7af2b4cea9b01a70b79429857	641	Pfam	PF19114	EsV-1-7 cysteine-rich motif	161	194	8.5E-11	T	29-06-2026	IPR043822	EsV-1-7 cysteine-rich motif	-
anno1.g8556.t1	ebf828b7af2b4cea9b01a70b79429857	641	Pfam	PF19114	EsV-1-7 cysteine-rich motif	602	634	6.4E-10	T	29-06-2026	IPR043822	EsV-1-7 cysteine-rich motif	-
anno1.g8556.t1	ebf828b7af2b4cea9b01a70b79429857	641	Pfam	PF19114	EsV-1-7 cysteine-rich motif	432	467	1.5E-9	T	29-06-2026	IPR043822	EsV-1-7 cysteine-rich motif	-
anno1.g8556.t1	ebf828b7af2b4cea9b01a70b79429857	641	Pfam	PF19114	EsV-1-7 cysteine-rich motif	548	579	4.6E-6	T	29-06-2026	IPR043822	EsV-1-7 cysteine-rich motif	-
anno1.g8556.t1	ebf828b7af2b4cea9b01a70b79429857	641	Pfam	PF19114	EsV-1-7 cysteine-rich motif	202	236	1.1E-10	T	29-06-2026	IPR043822	EsV-1-7 cysteine-rich motif	-
anno1.g8556.t1	ebf828b7af2b4cea9b01a70b79429857	641	Pfam	PF19114	EsV-1-7 cysteine-rich motif	471	505	3.3E-7	T	29-06-2026	IPR043822	EsV-1-7 cysteine-rich motif	-
anno1.g8556.t1	ebf828b7af2b4cea9b01a70b79429857	641	Pfam	PF19114	EsV-1-7 cysteine-rich motif	393	427	3.5E-11	T	29-06-2026	IPR043822	EsV-1-7 cysteine-rich motif	-
anno1.g8556.t1	ebf828b7af2b4cea9b01a70b79429857	641	Pfam	PF19114	EsV-1-7 cysteine-rich motif	123	156	6.9E-8	T	29-06-2026	IPR043822	EsV-1-7 cysteine-rich motif	-
anno1.g8556.t1	ebf828b7af2b4cea9b01a70b79429857	641	Pfam	PF19114	EsV-1-7 cysteine-rich motif	240	274	1.5E-8	T	29-06-2026	IPR043822	EsV-1-7 cysteine-rich motif	-
anno1.g8556.t1	ebf828b7af2b4cea9b01a70b79429857	641	Pfam	PF19114	EsV-1-7 cysteine-rich motif	355	389	4.2E-12	T	29-06-2026	IPR043822	EsV-1-7 cysteine-rich motif	-
anno1.g8556.t1	ebf828b7af2b4cea9b01a70b79429857	641	Pfam	PF19114	EsV-1-7 cysteine-rich motif	278	311	5.4E-8	T	29-06-2026	IPR043822	EsV-1-7 cysteine-rich motif	-
anno1.g8556.t1	ebf828b7af2b4cea9b01a70b79429857	641	Pfam	PF19114	EsV-1-7 cysteine-rich motif	9	42	1.4E-11	T	29-06-2026	IPR043822	EsV-1-7 cysteine-rich motif	-
anno1.g8556.t1	ebf828b7af2b4cea9b01a70b79429857	641	Pfam	PF19114	EsV-1-7 cysteine-rich motif	510	542	2.2E-12	T	29-06-2026	IPR043822	EsV-1-7 cysteine-rich motif	-
anno1.g8556.t1	ebf828b7af2b4cea9b01a70b79429857	641	Pfam	PF19114	EsV-1-7 cysteine-rich motif	317	350	5.7E-10	T	29-06-2026	IPR043822	EsV-1-7 cysteine-rich motif	-
anno1.g8556.t1	ebf828b7af2b4cea9b01a70b79429857	641	Pfam	PF19114	EsV-1-7 cysteine-rich motif	85	118	6.1E-12	T	29-06-2026	IPR043822	EsV-1-7 cysteine-rich motif	-
anno1.g8556.t1	ebf828b7af2b4cea9b01a70b79429857	641	Pfam	PF19114	EsV-1-7 cysteine-rich motif	47	80	1.2E-7	T	29-06-2026	IPR043822	EsV-1-7 cysteine-rich motif	-
anno1.g8556.t1	ebf828b7af2b4cea9b01a70b79429857	641	SMART	SM01425	EsV-1-7-repeat	9	44	2.6E-6	T	29-06-2026	IPR043822	EsV-1-7 cysteine-rich motif	-
anno1.g8556.t1	ebf828b7af2b4cea9b01a70b79429857	641	SMART	SM01425	EsV-1-7-repeat	85	120	1.8E-6	T	29-06-2026	IPR043822	EsV-1-7 cysteine-rich motif	-
anno1.g8556.t1	ebf828b7af2b4cea9b01a70b79429857	641	SMART	SM01425	EsV-1-7-repeat	317	354	3.2E-7	T	29-06-2026	IPR043822	EsV-1-7 cysteine-rich motif	-
anno1.g8556.t1	ebf828b7af2b4cea9b01a70b79429857	641	SMART	SM01425	EsV-1-7-repeat	471	509	2.1E-6	T	29-06-2026	IPR043822	EsV-1-7 cysteine-rich motif	-
anno1.g8556.t1	ebf828b7af2b4cea9b01a70b79429857	641	SMART	SM01425	EsV-1-7-repeat	602	640	1.6E-6	T	29-06-2026	IPR043822	EsV-1-7 cysteine-rich motif	-
anno1.g8556.t1	ebf828b7af2b4cea9b01a70b79429857	641	SMART	SM01425	EsV-1-7-repeat	161	199	2.2E-8	T	29-06-2026	IPR043822	EsV-1-7 cysteine-rich motif	-
anno1.g8556.t1	ebf828b7af2b4cea9b01a70b79429857	641	SMART	SM01425	EsV-1-7-repeat	123	160	0.022	T	29-06-2026	IPR043822	EsV-1-7 cysteine-rich motif	-
anno1.g8556.t1	ebf828b7af2b4cea9b01a70b79429857	641	SMART	SM01425	EsV-1-7-repeat	278	316	1.6E-6	T	29-06-2026	IPR043822	EsV-1-7 cysteine-rich motif	-
anno1.g8556.t1	ebf828b7af2b4cea9b01a70b79429857	641	SMART	SM01425	EsV-1-7-repeat	510	547	2.4E-9	T	29-06-2026	IPR043822	EsV-1-7 cysteine-rich motif	-
anno1.g8556.t1	ebf828b7af2b4cea9b01a70b79429857	641	SMART	SM01425	EsV-1-7-repeat	393	431	2.1E-9	T	29-06-2026	IPR043822	EsV-1-7 cysteine-rich motif	-
anno1.g8556.t1	ebf828b7af2b4cea9b01a70b79429857	641	SMART	SM01425	EsV-1-7-repeat	202	239	2.0E-8	T	29-06-2026	IPR043822	EsV-1-7 cysteine-rich motif	-
anno1.g8556.t1	ebf828b7af2b4cea9b01a70b79429857	641	SMART	SM01425	EsV-1-7-repeat	432	470	6.1E-8	T	29-06-2026	IPR043822	EsV-1-7 cysteine-rich motif	-
anno1.g8556.t1	ebf828b7af2b4cea9b01a70b79429857	641	SMART	SM01425	EsV-1-7-repeat	47	82	0.032	T	29-06-2026	IPR043822	EsV-1-7 cysteine-rich motif	-
anno1.g8556.t1	ebf828b7af2b4cea9b01a70b79429857	641	SMART	SM01425	EsV-1-7-repeat	548	587	0.07	T	29-06-2026	IPR043822	EsV-1-7 cysteine-rich motif	-
anno1.g8556.t1	ebf828b7af2b4cea9b01a70b79429857	641	SMART	SM01425	EsV-1-7-repeat	240	277	6.7E-6	T	29-06-2026	IPR043822	EsV-1-7 cysteine-rich motif	-
anno1.g8556.t1	ebf828b7af2b4cea9b01a70b79429857	641	SMART	SM01425	EsV-1-7-repeat	355	392	1.2E-8	T	29-06-2026	IPR043822	EsV-1-7 cysteine-rich motif	-
anno1.g8557.t1	a7316b489f04219fa5666f7ccc8a3cdf	634	PANTHER	PTHR18966	IONOTROPIC GLUTAMATE RECEPTOR	56	549	1.6E-29	T	29-06-2026	IPR015683	Ionotropic glutamate receptor	-
anno1.g8557.t1	a7316b489f04219fa5666f7ccc8a3cdf	634	MobiDBLite	mobidb-lite	consensus disorder prediction	600	634	-	T	29-06-2026	-	-	-
anno1.g8557.t1	a7316b489f04219fa5666f7ccc8a3cdf	634	MobiDBLite	mobidb-lite	consensus disorder prediction	249	277	-	T	29-06-2026	-	-	-
anno1.g8557.t1	a7316b489f04219fa5666f7ccc8a3cdf	634	Gene3D	G3DSA:1.10.287.70	-	209	406	1.1E-13	T	29-06-2026	-	-	-
anno1.g8557.t1	a7316b489f04219fa5666f7ccc8a3cdf	634	SUPERFAMILY	SSF53850	Periplasmic binding protein-like II	82	494	1.09E-23	T	29-06-2026	-	-	-
anno1.g8557.t1	a7316b489f04219fa5666f7ccc8a3cdf	634	Gene3D	G3DSA:3.40.190.10	-	68	208	5.3E-8	T	29-06-2026	-	-	-
anno1.g8557.t1	a7316b489f04219fa5666f7ccc8a3cdf	634	Pfam	PF00060	Ligand-gated ion channel	298	537	1.3E-6	T	29-06-2026	IPR001320	Ionotropic glutamate receptor, C-terminal	GO:0015276(InterPro)|GO:0016020(InterPro)
anno1.g8558.t1	d4d3adcf8ab59e670218649bb21fd11a	637	MobiDBLite	mobidb-lite	consensus disorder prediction	584	610	-	T	29-06-2026	-	-	-
anno1.g8558.t1	d4d3adcf8ab59e670218649bb21fd11a	637	MobiDBLite	mobidb-lite	consensus disorder prediction	576	637	-	T	29-06-2026	-	-	-
anno1.g8558.t1	d4d3adcf8ab59e670218649bb21fd11a	637	Gene3D	G3DSA:3.40.190.10	-	68	208	1.0E-7	T	29-06-2026	-	-	-
anno1.g8558.t1	d4d3adcf8ab59e670218649bb21fd11a	637	Pfam	PF00060	Ligand-gated ion channel	296	538	7.7E-7	T	29-06-2026	IPR001320	Ionotropic glutamate receptor, C-terminal	GO:0015276(InterPro)|GO:0016020(InterPro)
anno1.g8558.t1	d4d3adcf8ab59e670218649bb21fd11a	637	Gene3D	G3DSA:1.10.287.70	-	209	411	8.6E-11	T	29-06-2026	-	-	-
anno1.g8558.t1	d4d3adcf8ab59e670218649bb21fd11a	637	PANTHER	PTHR18966	IONOTROPIC GLUTAMATE RECEPTOR	49	549	1.2E-27	T	29-06-2026	IPR015683	Ionotropic glutamate receptor	-
anno1.g8558.t1	d4d3adcf8ab59e670218649bb21fd11a	637	SUPERFAMILY	SSF53850	Periplasmic binding protein-like II	82	493	1.68E-23	T	29-06-2026	-	-	-
anno1.g8559.t1	b5b509c6677aa84c47061f1ff77546e2	660	PANTHER	PTHR10766	TRANSMEMBRANE 9 SUPERFAMILY PROTEIN	22	660	2.2E-207	T	29-06-2026	IPR004240	Nonaspanin (TM9SF)	GO:0016020(InterPro)|GO:0016020(PANTHER)|GO:0072657(PANTHER)
anno1.g8559.t1	b5b509c6677aa84c47061f1ff77546e2	660	Pfam	PF02990	Endomembrane protein 70	53	615	1.6E-194	T	29-06-2026	IPR004240	Nonaspanin (TM9SF)	GO:0016020(InterPro)
anno1.g856.t1	1399b5a1a7d8abcd2fe0314e05529244	463	Pfam	PF01035	6-O-methylguanine DNA methyltransferase, DNA binding domain	9	92	2.2E-18	T	29-06-2026	IPR014048	Methylated-DNA-[protein]-cysteine S-methyltransferase, DNA binding	GO:0003824(InterPro)|GO:0006281(InterPro)
anno1.g856.t1	1399b5a1a7d8abcd2fe0314e05529244	463	ProSitePatterns	PS00374	Methylated-DNA--protein-cysteine methyltransferase active site.	57	63	-	T	29-06-2026	IPR001497	Methylated-DNA-[protein]-cysteine S-methyltransferase, active site	GO:0003908(InterPro)|GO:0006281(InterPro)
anno1.g856.t1	1399b5a1a7d8abcd2fe0314e05529244	463	Gene3D	G3DSA:3.10.300.10	-	243	462	1.8E-61	T	29-06-2026	IPR036995	Methylpurine-DNA glycosylase superfamily	GO:0003677(InterPro)|GO:0003905(InterPro)|GO:0006284(InterPro)
anno1.g856.t1	1399b5a1a7d8abcd2fe0314e05529244	463	Pfam	PF02245	Methylpurine-DNA glycosylase (MPG)	248	455	1.0E-46	T	29-06-2026	IPR003180	Methylpurine-DNA glycosylase	GO:0003677(InterPro)|GO:0003905(InterPro)|GO:0006284(InterPro)
anno1.g856.t1	1399b5a1a7d8abcd2fe0314e05529244	463	PANTHER	PTHR10429	DNA-3-METHYLADENINE GLYCOSYLASE	213	460	3.1E-55	T	29-06-2026	IPR003180	Methylpurine-DNA glycosylase	GO:0003677(InterPro)|GO:0003905(PANTHER)|GO:0003905(InterPro)|GO:0006284(InterPro)|GO:0006284(PANTHER)
anno1.g856.t1	1399b5a1a7d8abcd2fe0314e05529244	463	NCBIfam	TIGR00589	methylated-DNA--[protein]-cysteine S-methyltransferase	9	76	5.6E-13	T	29-06-2026	IPR014048	Methylated-DNA-[protein]-cysteine S-methyltransferase, DNA binding	GO:0003824(InterPro)|GO:0006281(InterPro)
anno1.g856.t1	1399b5a1a7d8abcd2fe0314e05529244	463	NCBIfam	TIGR00567	DNA-3-methyladenine glycosylase	247	459	7.1E-44	T	29-06-2026	IPR003180	Methylpurine-DNA glycosylase	GO:0003677(InterPro)|GO:0003905(InterPro)|GO:0006284(InterPro)
anno1.g856.t1	1399b5a1a7d8abcd2fe0314e05529244	463	MobiDBLite	mobidb-lite	consensus disorder prediction	140	197	-	T	29-06-2026	-	-	-
anno1.g856.t1	1399b5a1a7d8abcd2fe0314e05529244	463	MobiDBLite	mobidb-lite	consensus disorder prediction	148	167	-	T	29-06-2026	-	-	-
anno1.g856.t1	1399b5a1a7d8abcd2fe0314e05529244	463	MobiDBLite	mobidb-lite	consensus disorder prediction	179	193	-	T	29-06-2026	-	-	-
anno1.g856.t1	1399b5a1a7d8abcd2fe0314e05529244	463	SUPERFAMILY	SSF46767	Methylated DNA-protein cysteine methyltransferase, C-terminal domain	8	93	2.35E-18	T	29-06-2026	IPR036217	Methylated DNA-protein cysteine methyltransferase, DNA binding domain	-
anno1.g856.t1	1399b5a1a7d8abcd2fe0314e05529244	463	SUPERFAMILY	SSF50486	FMT C-terminal domain-like	247	461	1.49E-51	T	29-06-2026	IPR011034	Formyl transferase-like, C-terminal domain superfamily	GO:0003824(InterPro)
anno1.g856.t1	1399b5a1a7d8abcd2fe0314e05529244	463	CDD	cd06445	ATase	10	92	1.90974E-26	T	29-06-2026	IPR014048	Methylated-DNA-[protein]-cysteine S-methyltransferase, DNA binding	GO:0003824(InterPro)|GO:0006281(InterPro)
anno1.g856.t1	1399b5a1a7d8abcd2fe0314e05529244	463	Hamap	MF_00527	Putative 3-methyladenine DNA glycosylase.	247	459	26.786953	T	29-06-2026	IPR003180	Methylpurine-DNA glycosylase	GO:0003677(InterPro)|GO:0003905(InterPro)|GO:0006284(InterPro)
anno1.g856.t1	1399b5a1a7d8abcd2fe0314e05529244	463	CDD	cd00540	AAG	249	459	2.67784E-67	T	29-06-2026	IPR003180	Methylpurine-DNA glycosylase	GO:0003677(InterPro)|GO:0003905(InterPro)|GO:0006284(InterPro)
anno1.g856.t1	1399b5a1a7d8abcd2fe0314e05529244	463	Gene3D	G3DSA:1.10.10.10	-	6	117	1.2E-25	T	29-06-2026	IPR036388	Winged helix-like DNA-binding domain superfamily	-
anno1.g856.t1	1399b5a1a7d8abcd2fe0314e05529244	463	FunFam	G3DSA:3.10.300.10:FF:000001	Putative 3-methyladenine DNA glycosylase	240	462	3.6E-58	T	29-06-2026	-	-	-
anno1.g8560.t1	26edde2a5bc2729e8cc5af889a1b8bb0	169	MobiDBLite	mobidb-lite	consensus disorder prediction	148	169	-	T	29-06-2026	-	-	-
anno1.g8560.t1	26edde2a5bc2729e8cc5af889a1b8bb0	169	MobiDBLite	mobidb-lite	consensus disorder prediction	146	169	-	T	29-06-2026	-	-	-
anno1.g8560.t1	26edde2a5bc2729e8cc5af889a1b8bb0	169	Pfam	PF11527	The ARF-like 2 binding protein BART	35	141	3.7E-6	T	29-06-2026	IPR023379	BART domain	-
anno1.g8560.t1	26edde2a5bc2729e8cc5af889a1b8bb0	169	Gene3D	G3DSA:1.20.1520.10	-	18	152	8.8E-14	T	29-06-2026	IPR042541	BART domain superfamily	-
anno1.g8561.t1	1ebb98c3e6439b3e4eb4aab98711ae57	530	Gene3D	G3DSA:3.40.50.300	-	97	446	7.0E-28	T	29-06-2026	IPR027417	P-loop containing nucleoside triphosphate hydrolase	-
anno1.g8561.t1	1ebb98c3e6439b3e4eb4aab98711ae57	530	SUPERFAMILY	SSF52540	P-loop containing nucleoside triphosphate hydrolases	116	439	9.87E-25	T	29-06-2026	IPR027417	P-loop containing nucleoside triphosphate hydrolase	-
anno1.g8561.t1	1ebb98c3e6439b3e4eb4aab98711ae57	530	PANTHER	PTHR10605	HEPARAN SULFATE SULFOTRANSFERASE	242	438	2.7E-17	T	29-06-2026	IPR037359	Heparan sulfate sulfotransferase	GO:0008146(InterPro)
anno1.g8561.t1	1ebb98c3e6439b3e4eb4aab98711ae57	530	Coils	Coil	Coil	385	405	-	T	29-06-2026	-	-	-
anno1.g8564.t2	e407e0cf3a4527810c01686ba759c6bf	411	PIRSF	PIRSF000114	Glycerol-3-P_dh	14	409	2.6E-78	T	29-06-2026	IPR006168	Glycerol-3-phosphate dehydrogenase, NAD-dependent	GO:0006072(InterPro)
anno1.g8564.t2	e407e0cf3a4527810c01686ba759c6bf	411	SUPERFAMILY	SSF48179	6-phosphogluconate dehydrogenase C-terminal domain-like	211	300	2.04E-31	T	29-06-2026	IPR008927	6-phosphogluconate dehydrogenase-like, C-terminal domain superfamily	-
anno1.g8564.t2	e407e0cf3a4527810c01686ba759c6bf	411	SUPERFAMILY	SSF51735	NAD(P)-binding Rossmann-fold domains	14	212	3.94E-34	T	29-06-2026	IPR036291	NAD(P)-binding domain superfamily	-
anno1.g8564.t2	e407e0cf3a4527810c01686ba759c6bf	411	PANTHER	PTHR11728	GLYCEROL-3-PHOSPHATE DEHYDROGENASE	14	409	4.5E-104	T	29-06-2026	-	-	GO:0005829(PANTHER)|GO:0006072(PANTHER)|GO:0006116(PANTHER)|GO:0047952(PANTHER)
anno1.g8564.t2	e407e0cf3a4527810c01686ba759c6bf	411	NCBIfam	TIGR03376	glycerol-3-phosphate dehydrogenase (NAD(+))	15	299	3.2E-91	T	29-06-2026	IPR017751	Glycerol-3-phosphate dehydrogenase, NAD-dependent, eukaryotic	GO:0006072(InterPro)|GO:0042803(InterPro)|GO:0051287(InterPro)
anno1.g8564.t2	e407e0cf3a4527810c01686ba759c6bf	411	PRINTS	PR00077	NAD-dependent glycerol-3-phosphate dehydrogenase signature	85	112	1.3E-58	T	29-06-2026	IPR006168	Glycerol-3-phosphate dehydrogenase, NAD-dependent	GO:0006072(InterPro)
anno1.g8564.t2	e407e0cf3a4527810c01686ba759c6bf	411	PRINTS	PR00077	NAD-dependent glycerol-3-phosphate dehydrogenase signature	230	254	1.3E-58	T	29-06-2026	IPR006168	Glycerol-3-phosphate dehydrogenase, NAD-dependent	GO:0006072(InterPro)
anno1.g8564.t2	e407e0cf3a4527810c01686ba759c6bf	411	PRINTS	PR00077	NAD-dependent glycerol-3-phosphate dehydrogenase signature	165	185	1.3E-58	T	29-06-2026	IPR006168	Glycerol-3-phosphate dehydrogenase, NAD-dependent	GO:0006072(InterPro)
anno1.g8564.t2	e407e0cf3a4527810c01686ba759c6bf	411	PRINTS	PR00077	NAD-dependent glycerol-3-phosphate dehydrogenase signature	273	290	1.3E-58	T	29-06-2026	IPR006168	Glycerol-3-phosphate dehydrogenase, NAD-dependent	GO:0006072(InterPro)
anno1.g8564.t2	e407e0cf3a4527810c01686ba759c6bf	411	PRINTS	PR00077	NAD-dependent glycerol-3-phosphate dehydrogenase signature	18	35	1.3E-58	T	29-06-2026	IPR006168	Glycerol-3-phosphate dehydrogenase, NAD-dependent	GO:0006072(InterPro)
anno1.g8564.t2	e407e0cf3a4527810c01686ba759c6bf	411	PRINTS	PR00077	NAD-dependent glycerol-3-phosphate dehydrogenase signature	205	229	1.3E-58	T	29-06-2026	IPR006168	Glycerol-3-phosphate dehydrogenase, NAD-dependent	GO:0006072(InterPro)
anno1.g8564.t2	e407e0cf3a4527810c01686ba759c6bf	411	Pfam	PF07479	NAD-dependent glycerol-3-phosphate dehydrogenase C-terminus	212	306	8.3E-30	T	29-06-2026	IPR006109	Glycerol-3-phosphate dehydrogenase, NAD-dependent, C-terminal	GO:0005975(InterPro)|GO:0006072(InterPro)
anno1.g8564.t2	e407e0cf3a4527810c01686ba759c6bf	411	Pfam	PF01210	NAD-dependent glycerol-3-phosphate dehydrogenase N-terminus	15	191	2.1E-32	T	29-06-2026	IPR011128	Glycerol-3-phosphate dehydrogenase, NAD-dependent, N-terminal	GO:0016616(InterPro)|GO:0046168(InterPro)|GO:0051287(InterPro)
anno1.g8564.t2	e407e0cf3a4527810c01686ba759c6bf	411	FunFam	G3DSA:1.10.1040.10:FF:000004	Glycerol-3-phosphate dehydrogenase [NAD(+)]	212	311	1.1E-39	T	29-06-2026	-	-	-
anno1.g8564.t2	e407e0cf3a4527810c01686ba759c6bf	411	Gene3D	G3DSA:3.40.50.720	-	2	210	2.2E-57	T	29-06-2026	-	-	-
anno1.g8564.t2	e407e0cf3a4527810c01686ba759c6bf	411	Gene3D	G3DSA:1.10.1040.10	-	212	411	1.8E-48	T	29-06-2026	IPR013328	6-phosphogluconate dehydrogenase, domain 2	-
anno1.g8565.t1	792ac6623de989fa7da9e2cd21538c83	440	Gene3D	G3DSA:3.40.640.10	-	60	317	5.8E-63	T	29-06-2026	IPR015421	Pyridoxal phosphate-dependent transferase, major domain	-
anno1.g8565.t1	792ac6623de989fa7da9e2cd21538c83	440	PANTHER	PTHR48097	L-THREONINE ALDOLASE-RELATED	75	367	9.9E-49	T	29-06-2026	-	-	GO:0005829(PANTHER)|GO:0006545(PANTHER)|GO:0006567(PANTHER)|GO:0008732(PANTHER)
anno1.g8565.t1	792ac6623de989fa7da9e2cd21538c83	440	Gene3D	G3DSA:3.90.1150.10	Aspartate Aminotransferase, domain 1	327	431	1.5E-10	T	29-06-2026	IPR015422	Pyridoxal phosphate-dependent transferase, small domain	-
anno1.g8565.t1	792ac6623de989fa7da9e2cd21538c83	440	SUPERFAMILY	SSF53383	PLP-dependent transferases	81	370	1.38E-55	T	29-06-2026	IPR015424	Pyridoxal phosphate-dependent transferase	-
anno1.g8565.t1	792ac6623de989fa7da9e2cd21538c83	440	Pfam	PF01212	Beta-eliminating lyase	83	308	2.6E-36	T	29-06-2026	IPR001597	Aromatic amino acid beta-eliminating lyase/threonine aldolase	GO:0006520(InterPro)|GO:0016829(InterPro)
anno1.g8566.t1	588b918e601bfc7d10b638765797ef96	1051	NCBIfam	TIGR01494	HAD-IC family P-type ATPase	666	769	2.4E-18	T	29-06-2026	IPR001757	P-type ATPase	GO:0005215(InterPro)|GO:0005524(InterPro)|GO:0016020(InterPro)|GO:0016887(InterPro)
anno1.g8566.t1	588b918e601bfc7d10b638765797ef96	1051	NCBIfam	TIGR01494	HAD-IC family P-type ATPase	160	401	2.3E-28	T	29-06-2026	IPR001757	P-type ATPase	GO:0005215(InterPro)|GO:0005524(InterPro)|GO:0016020(InterPro)|GO:0016887(InterPro)
anno1.g8566.t1	588b918e601bfc7d10b638765797ef96	1051	SUPERFAMILY	SSF81660	Metal cation-transporting ATPase, ATP-binding domain N	400	592	8.5E-7	T	29-06-2026	IPR023299	P-type ATPase, cytoplasmic domain N	GO:0000166(InterPro)
anno1.g8566.t1	588b918e601bfc7d10b638765797ef96	1051	MobiDBLite	mobidb-lite	consensus disorder prediction	26	35	-	T	29-06-2026	-	-	-
anno1.g8566.t1	588b918e601bfc7d10b638765797ef96	1051	MobiDBLite	mobidb-lite	consensus disorder prediction	990	1051	-	T	29-06-2026	-	-	-
anno1.g8566.t1	588b918e601bfc7d10b638765797ef96	1051	MobiDBLite	mobidb-lite	consensus disorder prediction	1	72	-	T	29-06-2026	-	-	-
anno1.g8566.t1	588b918e601bfc7d10b638765797ef96	1051	MobiDBLite	mobidb-lite	consensus disorder prediction	1041	1051	-	T	29-06-2026	-	-	-
anno1.g8566.t1	588b918e601bfc7d10b638765797ef96	1051	MobiDBLite	mobidb-lite	consensus disorder prediction	36	55	-	T	29-06-2026	-	-	-
anno1.g8566.t1	588b918e601bfc7d10b638765797ef96	1051	SFLD	SFLDG00002	C1.7: P-type atpase like	369	743	1.401E-45	T	29-06-2026	-	-	-
anno1.g8566.t1	588b918e601bfc7d10b638765797ef96	1051	ProSitePatterns	PS00154	E1-E2 ATPases phosphorylation site.	389	395	-	T	29-06-2026	IPR018303	P-type ATPase, phosphorylation site	-
anno1.g8566.t1	588b918e601bfc7d10b638765797ef96	1051	Coils	Coil	Coil	498	525	-	T	29-06-2026	-	-	-
anno1.g8566.t1	588b918e601bfc7d10b638765797ef96	1051	SUPERFAMILY	SSF81665	Calcium ATPase, transmembrane domain M	95	965	1.19E-54	T	29-06-2026	IPR023298	P-type ATPase, transmembrane domain superfamily	-
anno1.g8566.t1	588b918e601bfc7d10b638765797ef96	1051	Gene3D	G3DSA:3.40.1110.10	-	399	587	2.0E-175	T	29-06-2026	IPR023299	P-type ATPase, cytoplasmic domain N	GO:0000166(InterPro)
anno1.g8566.t1	588b918e601bfc7d10b638765797ef96	1051	NCBIfam	TIGR01647	plasma-membrane proton-efflux P-type ATPase	99	920	3.0E-183	T	29-06-2026	IPR006534	P-type ATPase, subfamily IIIA	GO:0008553(InterPro)|GO:0016020(InterPro)|GO:0120029(InterPro)
anno1.g8566.t1	588b918e601bfc7d10b638765797ef96	1051	SFLD	SFLDS00003	Haloacid Dehalogenase	369	743	1.401E-45	T	29-06-2026	-	-	-
anno1.g8566.t1	588b918e601bfc7d10b638765797ef96	1051	Gene3D	G3DSA:1.20.1110.10	-	153	925	2.0E-175	T	29-06-2026	-	-	-
anno1.g8566.t1	588b918e601bfc7d10b638765797ef96	1051	Gene3D	G3DSA:3.40.50.1000	-	384	729	2.0E-175	T	29-06-2026	IPR023214	HAD superfamily	-
anno1.g8566.t1	588b918e601bfc7d10b638765797ef96	1051	SUPERFAMILY	SSF81653	Calcium ATPase, transduction domain A	190	288	3.27E-19	T	29-06-2026	IPR008250	P-type ATPase, A domain superfamily	-
anno1.g8566.t1	588b918e601bfc7d10b638765797ef96	1051	Gene3D	G3DSA:2.70.150.10	-	190	275	2.0E-175	T	29-06-2026	-	-	-
anno1.g8566.t1	588b918e601bfc7d10b638765797ef96	1051	SUPERFAMILY	SSF56784	HAD-like	385	769	1.26E-31	T	29-06-2026	IPR036412	HAD-like superfamily	-
anno1.g8566.t1	588b918e601bfc7d10b638765797ef96	1051	Pfam	PF00122	P-type ATPase actuator domain	189	288	1.4E-15	T	29-06-2026	IPR059000	P-type ATPase, A domain	-
anno1.g8566.t1	588b918e601bfc7d10b638765797ef96	1051	PANTHER	PTHR42861	CALCIUM-TRANSPORTING ATPASE	93	967	2.8E-146	T	29-06-2026	-	-	-
anno1.g8566.t1	588b918e601bfc7d10b638765797ef96	1051	PRINTS	PR00119	P-type cation-transporting ATPase superfamily signature	692	711	5.2E-20	T	29-06-2026	-	-	-
anno1.g8566.t1	588b918e601bfc7d10b638765797ef96	1051	PRINTS	PR00119	P-type cation-transporting ATPase superfamily signature	604	614	5.2E-20	T	29-06-2026	-	-	-
anno1.g8566.t1	588b918e601bfc7d10b638765797ef96	1051	PRINTS	PR00119	P-type cation-transporting ATPase superfamily signature	236	250	5.2E-20	T	29-06-2026	-	-	-
anno1.g8566.t1	588b918e601bfc7d10b638765797ef96	1051	PRINTS	PR00119	P-type cation-transporting ATPase superfamily signature	582	593	5.2E-20	T	29-06-2026	-	-	-
anno1.g8566.t1	588b918e601bfc7d10b638765797ef96	1051	PRINTS	PR00119	P-type cation-transporting ATPase superfamily signature	715	727	5.2E-20	T	29-06-2026	-	-	-
anno1.g8566.t1	588b918e601bfc7d10b638765797ef96	1051	PRINTS	PR00119	P-type cation-transporting ATPase superfamily signature	387	401	5.2E-20	T	29-06-2026	-	-	-
anno1.g8566.t1	588b918e601bfc7d10b638765797ef96	1051	Pfam	PF00690	Cation transporter/ATPase, N-terminus	96	140	1.2E-4	T	29-06-2026	IPR004014	Cation-transporting P-type ATPase, N-terminal	-
anno1.g8566.t1	588b918e601bfc7d10b638765797ef96	1051	SFLD	SFLDF00027	p-type atpase	369	743	1.401E-45	T	29-06-2026	IPR044492	P-type ATPase, haloacid dehalogenase domain	-
anno1.g8567.t1	ab679e6bec3841690d24f1d0086f153f	139	Pfam	PF06148	COG2 N-terminal	7	74	8.9E-16	T	29-06-2026	IPR024602	Conserved oligomeric Golgi complex, subunit 2, N-terminal	-
anno1.g8567.t1	ab679e6bec3841690d24f1d0086f153f	139	PANTHER	PTHR12961	CONSERVED OLIGOMERIC GOLGI COMPLEX COMPONENT 2	4	84	5.9E-17	T	29-06-2026	IPR009316	COG complex component, COG2	GO:0006891(PANTHER)|GO:0007030(PANTHER)|GO:0007030(InterPro)|GO:0015031(InterPro)|GO:0016020(InterPro)|GO:0017119(PANTHER)
anno1.g8568.t1	faf5307012b1acfe90dca742dd6006b7	141	MobiDBLite	mobidb-lite	consensus disorder prediction	49	127	-	T	29-06-2026	-	-	-
anno1.g8569.t1	f2b49d1afd9a1471ebdb5e0acfb7ebed	389	MobiDBLite	mobidb-lite	consensus disorder prediction	75	102	-	T	29-06-2026	-	-	-
anno1.g8569.t1	f2b49d1afd9a1471ebdb5e0acfb7ebed	389	MobiDBLite	mobidb-lite	consensus disorder prediction	84	102	-	T	29-06-2026	-	-	-
anno1.g8569.t1	f2b49d1afd9a1471ebdb5e0acfb7ebed	389	PANTHER	PTHR33975	MYELIN-ASSOCIATED OLIGODENDROCYTE BASIC PROTEIN	48	386	2.8E-48	T	29-06-2026	IPR053023	FLUCTUATING-LIGHT-ACCLIMATION modulator	-
anno1.g8569.t1	f2b49d1afd9a1471ebdb5e0acfb7ebed	389	Pfam	PF07466	Protein of unknown function (DUF1517)	196	389	2.6E-44	T	29-06-2026	IPR010903	Protein of unknown function DUF1517	-
anno1.g857.t1	d5d094082a01d7119da97f277a7e19fc	645	Coils	Coil	Coil	289	323	-	T	29-06-2026	-	-	-
anno1.g857.t1	d5d094082a01d7119da97f277a7e19fc	645	Coils	Coil	Coil	228	255	-	T	29-06-2026	-	-	-
anno1.g857.t1	d5d094082a01d7119da97f277a7e19fc	645	MobiDBLite	mobidb-lite	consensus disorder prediction	477	494	-	T	29-06-2026	-	-	-
anno1.g857.t1	d5d094082a01d7119da97f277a7e19fc	645	MobiDBLite	mobidb-lite	consensus disorder prediction	563	582	-	T	29-06-2026	-	-	-
anno1.g857.t1	d5d094082a01d7119da97f277a7e19fc	645	MobiDBLite	mobidb-lite	consensus disorder prediction	474	544	-	T	29-06-2026	-	-	-
anno1.g857.t1	d5d094082a01d7119da97f277a7e19fc	645	Coils	Coil	Coil	566	586	-	T	29-06-2026	-	-	-
anno1.g857.t1	d5d094082a01d7119da97f277a7e19fc	645	PANTHER	PTHR46518	COILED-COIL DOMAIN-CONTAINING PROTEIN 151	34	577	2.0E-30	T	29-06-2026	IPR033192	Outer dynein arm-docking complex subunit 3	GO:0003341(PANTHER)|GO:0003341(InterPro)|GO:0005929(InterPro)|GO:0035253(PANTHER)|GO:0036064(PANTHER)|GO:0036158(PANTHER)|GO:0036158(InterPro)|GO:0097542(PANTHER)
anno1.g8570.t1	17d04419d7bd8bb788e78191bda83183	233	Gene3D	G3DSA:3.40.50.960	Lumazine/riboflavin synthase	46	195	2.0E-56	T	29-06-2026	IPR036467	Lumazine/riboflavin synthase superfamily	GO:0009231(InterPro)|GO:0009349(InterPro)
anno1.g8570.t1	17d04419d7bd8bb788e78191bda83183	233	PANTHER	PTHR21058	6,7-DIMETHYL-8-RIBITYLLUMAZINE SYNTHASE DMRL SYNTHASE LUMAZINE SYNTHASE	35	193	2.1E-52	T	29-06-2026	IPR034964	Lumazine synthase	GO:0000906(PANTHER)|GO:0000906(InterPro)|GO:0005622(PANTHER)|GO:0009231(InterPro)|GO:0009231(PANTHER)
anno1.g8570.t1	17d04419d7bd8bb788e78191bda83183	233	NCBIfam	TIGR00114	6,7-dimethyl-8-ribityllumazine synthase	57	189	5.3E-39	T	29-06-2026	IPR034964	Lumazine synthase	GO:0000906(InterPro)|GO:0009231(InterPro)
anno1.g8570.t1	17d04419d7bd8bb788e78191bda83183	233	CDD	cd09209	Lumazine_synthase-I	59	189	3.21211E-65	T	29-06-2026	IPR034964	Lumazine synthase	GO:0000906(InterPro)|GO:0009231(InterPro)
anno1.g8570.t1	17d04419d7bd8bb788e78191bda83183	233	Hamap	MF_00178	6,7-dimethyl-8-ribityllumazine synthase [ribH].	52	196	25.400867	T	29-06-2026	IPR034964	Lumazine synthase	GO:0000906(InterPro)|GO:0009231(InterPro)
anno1.g8570.t1	17d04419d7bd8bb788e78191bda83183	233	Pfam	PF00885	6,7-dimethyl-8-ribityllumazine synthase	57	190	8.6E-46	T	29-06-2026	IPR002180	Lumazine/riboflavin synthase	GO:0009231(InterPro)|GO:0009349(InterPro)
anno1.g8570.t1	17d04419d7bd8bb788e78191bda83183	233	SUPERFAMILY	SSF52121	Lumazine synthase	52	192	7.46E-50	T	29-06-2026	IPR036467	Lumazine/riboflavin synthase superfamily	GO:0009231(InterPro)|GO:0009349(InterPro)
anno1.g8570.t1	17d04419d7bd8bb788e78191bda83183	233	MobiDBLite	mobidb-lite	consensus disorder prediction	203	233	-	T	29-06-2026	-	-	-
anno1.g8571.t2	c6cf18f43cd95384cfcad1eade557f8e	431	SUPERFAMILY	SSF50891	Cyclophilin-like	259	418	4.53E-17	T	29-06-2026	IPR029000	Cyclophilin-like domain superfamily	-
anno1.g8571.t2	c6cf18f43cd95384cfcad1eade557f8e	431	PANTHER	PTHR43246	PEPTIDYL-PROLYL CIS-TRANS ISOMERASE CYP38, CHLOROPLASTIC	58	427	1.9E-65	T	29-06-2026	IPR044665	Cyclophilin-type peptidyl-prolyl cis-trans isomerase, E. coli cyclophilin A-like	GO:0003755(InterPro)
anno1.g8571.t2	c6cf18f43cd95384cfcad1eade557f8e	431	Pfam	PF00160	Cyclophilin type peptidyl-prolyl cis-trans isomerase/CLD	259	427	2.5E-13	T	29-06-2026	IPR002130	Cyclophilin-type peptidyl-prolyl cis-trans isomerase domain	GO:0000413(InterPro)|GO:0003755(InterPro)
anno1.g8571.t2	c6cf18f43cd95384cfcad1eade557f8e	431	ProSiteProfiles	PS50072	Cyclophilin-type peptidyl-prolyl cis-trans isomerase domain profile.	256	431	14.281129	T	29-06-2026	IPR002130	Cyclophilin-type peptidyl-prolyl cis-trans isomerase domain	GO:0000413(InterPro)|GO:0003755(InterPro)
anno1.g8571.t2	c6cf18f43cd95384cfcad1eade557f8e	431	Gene3D	G3DSA:1.20.120.290	-	131	221	4.5E-7	T	29-06-2026	IPR023222	PsbQ-like domain superfamily	-
anno1.g8571.t2	c6cf18f43cd95384cfcad1eade557f8e	431	Gene3D	G3DSA:2.40.100.10	-	240	431	9.5E-21	T	29-06-2026	IPR029000	Cyclophilin-like domain superfamily	-
anno1.g8572.t3	780dbf05d5c58e8d0c67f4cce2a98d5c	781	Gene3D	G3DSA:1.25.40.90	-	268	420	5.7E-13	T	29-06-2026	IPR008942	ENTH/VHS	-
anno1.g8572.t3	780dbf05d5c58e8d0c67f4cce2a98d5c	781	Pfam	PF04818	CID domain	276	410	4.2E-5	T	29-06-2026	IPR006569	CID domain	-
anno1.g8572.t3	780dbf05d5c58e8d0c67f4cce2a98d5c	781	Gene3D	G3DSA:1.10.10.790	Surp module	140	205	4.8E-20	T	29-06-2026	IPR035967	SWAP/Surp superfamily	GO:0003723(InterPro)|GO:0006396(InterPro)
anno1.g8572.t3	780dbf05d5c58e8d0c67f4cce2a98d5c	781	MobiDBLite	mobidb-lite	consensus disorder prediction	110	135	-	T	29-06-2026	-	-	-
anno1.g8572.t3	780dbf05d5c58e8d0c67f4cce2a98d5c	781	MobiDBLite	mobidb-lite	consensus disorder prediction	656	669	-	T	29-06-2026	-	-	-
anno1.g8572.t3	780dbf05d5c58e8d0c67f4cce2a98d5c	781	MobiDBLite	mobidb-lite	consensus disorder prediction	31	148	-	T	29-06-2026	-	-	-
anno1.g8572.t3	780dbf05d5c58e8d0c67f4cce2a98d5c	781	MobiDBLite	mobidb-lite	consensus disorder prediction	413	436	-	T	29-06-2026	-	-	-
anno1.g8572.t3	780dbf05d5c58e8d0c67f4cce2a98d5c	781	MobiDBLite	mobidb-lite	consensus disorder prediction	699	721	-	T	29-06-2026	-	-	-
anno1.g8572.t3	780dbf05d5c58e8d0c67f4cce2a98d5c	781	MobiDBLite	mobidb-lite	consensus disorder prediction	595	649	-	T	29-06-2026	-	-	-
anno1.g8572.t3	780dbf05d5c58e8d0c67f4cce2a98d5c	781	MobiDBLite	mobidb-lite	consensus disorder prediction	222	255	-	T	29-06-2026	-	-	-
anno1.g8572.t3	780dbf05d5c58e8d0c67f4cce2a98d5c	781	MobiDBLite	mobidb-lite	consensus disorder prediction	53	77	-	T	29-06-2026	-	-	-
anno1.g8572.t3	780dbf05d5c58e8d0c67f4cce2a98d5c	781	MobiDBLite	mobidb-lite	consensus disorder prediction	420	436	-	T	29-06-2026	-	-	-
anno1.g8572.t3	780dbf05d5c58e8d0c67f4cce2a98d5c	781	MobiDBLite	mobidb-lite	consensus disorder prediction	771	781	-	T	29-06-2026	-	-	-
anno1.g8572.t3	780dbf05d5c58e8d0c67f4cce2a98d5c	781	MobiDBLite	mobidb-lite	consensus disorder prediction	595	781	-	T	29-06-2026	-	-	-
anno1.g8572.t3	780dbf05d5c58e8d0c67f4cce2a98d5c	781	MobiDBLite	mobidb-lite	consensus disorder prediction	671	685	-	T	29-06-2026	-	-	-
anno1.g8572.t3	780dbf05d5c58e8d0c67f4cce2a98d5c	781	ProSiteProfiles	PS50128	SURP motif repeat profile.	155	199	13.839911	T	29-06-2026	IPR000061	SWAP/Surp	GO:0003723(InterPro)|GO:0006396(InterPro)
anno1.g8572.t3	780dbf05d5c58e8d0c67f4cce2a98d5c	781	SMART	SM00648	surpneu2	153	205	1.7E-13	T	29-06-2026	IPR000061	SWAP/Surp	GO:0003723(InterPro)|GO:0006396(InterPro)
anno1.g8572.t3	780dbf05d5c58e8d0c67f4cce2a98d5c	781	SUPERFAMILY	SSF109905	Surp module (SWAP domain)	127	205	2.49E-18	T	29-06-2026	IPR035967	SWAP/Surp superfamily	GO:0003723(InterPro)|GO:0006396(InterPro)
anno1.g8572.t3	780dbf05d5c58e8d0c67f4cce2a98d5c	781	PANTHER	PTHR12323	SR-RELATED CTD ASSOCIATED FACTOR 6	143	770	2.4E-56	T	29-06-2026	-	-	GO:0006874(PANTHER)|GO:0048471(PANTHER)
anno1.g8572.t3	780dbf05d5c58e8d0c67f4cce2a98d5c	781	ProSiteProfiles	PS51391	CID domain profile.	267	418	15.850961	T	29-06-2026	IPR006569	CID domain	-
anno1.g8572.t3	780dbf05d5c58e8d0c67f4cce2a98d5c	781	Pfam	PF01805	Surp module	154	200	5.7E-14	T	29-06-2026	IPR000061	SWAP/Surp	GO:0003723(InterPro)|GO:0006396(InterPro)
anno1.g8573.t1	c483963ce2653eea544d3536a1b96903	596	Gene3D	G3DSA:1.25.40.20	-	358	410	1.8E-15	T	29-06-2026	IPR036770	Ankyrin repeat-containing domain superfamily	-
anno1.g8573.t1	c483963ce2653eea544d3536a1b96903	596	Gene3D	G3DSA:1.25.40.20	-	159	206	5.1E-14	T	29-06-2026	IPR036770	Ankyrin repeat-containing domain superfamily	-
anno1.g8573.t1	c483963ce2653eea544d3536a1b96903	596	Gene3D	G3DSA:1.25.40.20	-	490	539	4.2E-10	T	29-06-2026	IPR036770	Ankyrin repeat-containing domain superfamily	-
anno1.g8573.t1	c483963ce2653eea544d3536a1b96903	596	Gene3D	G3DSA:1.25.40.20	-	284	357	3.9E-23	T	29-06-2026	IPR036770	Ankyrin repeat-containing domain superfamily	-
anno1.g8573.t1	c483963ce2653eea544d3536a1b96903	596	ProSiteProfiles	PS50297	Ankyrin repeat region circular profile.	21	52	11.373236	T	29-06-2026	-	-	-
anno1.g8573.t1	c483963ce2653eea544d3536a1b96903	596	Gene3D	G3DSA:1.25.40.20	-	10	87	4.2E-20	T	29-06-2026	IPR036770	Ankyrin repeat-containing domain superfamily	-
anno1.g8573.t1	c483963ce2653eea544d3536a1b96903	596	Gene3D	G3DSA:1.25.40.20	-	88	158	5.2E-21	T	29-06-2026	IPR036770	Ankyrin repeat-containing domain superfamily	-
anno1.g8573.t1	c483963ce2653eea544d3536a1b96903	596	ProSiteProfiles	PS50297	Ankyrin repeat region circular profile.	352	378	11.214048	T	29-06-2026	-	-	-
anno1.g8573.t1	c483963ce2653eea544d3536a1b96903	596	ProSiteProfiles	PS50297	Ankyrin repeat region circular profile.	186	212	9.675228	T	29-06-2026	-	-	-
anno1.g8573.t1	c483963ce2653eea544d3536a1b96903	596	PANTHER	PTHR24188	ANKYRIN REPEAT PROTEIN	20	183	1.5E-181	T	29-06-2026	-	-	-
anno1.g8573.t1	c483963ce2653eea544d3536a1b96903	596	Pfam	PF01753	MYND finger	552	588	4.1E-4	T	29-06-2026	IPR002893	Zinc finger, MYND-type	-
anno1.g8573.t1	c483963ce2653eea544d3536a1b96903	596	ProSiteProfiles	PS50088	Ankyrin repeat profile.	21	53	12.23535	T	29-06-2026	IPR002110	Ankyrin repeat	GO:0005515(InterPro)
anno1.g8573.t1	c483963ce2653eea544d3536a1b96903	596	PRINTS	PR01415	Ankyrin repeat signature	220	235	2.5E-8	T	29-06-2026	IPR002110	Ankyrin repeat	GO:0005515(InterPro)
anno1.g8573.t1	c483963ce2653eea544d3536a1b96903	596	PRINTS	PR01415	Ankyrin repeat signature	301	315	2.5E-8	T	29-06-2026	IPR002110	Ankyrin repeat	GO:0005515(InterPro)
anno1.g8573.t1	c483963ce2653eea544d3536a1b96903	596	ProSiteProfiles	PS50297	Ankyrin repeat region circular profile.	385	410	10.073198	T	29-06-2026	-	-	-
anno1.g8573.t1	c483963ce2653eea544d3536a1b96903	596	ProSiteProfiles	PS50088	Ankyrin repeat profile.	319	351	11.35392	T	29-06-2026	IPR002110	Ankyrin repeat	GO:0005515(InterPro)
anno1.g8573.t1	c483963ce2653eea544d3536a1b96903	596	ProSiteProfiles	PS50297	Ankyrin repeat region circular profile.	418	448	12.248772	T	29-06-2026	-	-	-
anno1.g8573.t1	c483963ce2653eea544d3536a1b96903	596	ProSiteProfiles	PS50088	Ankyrin repeat profile.	352	384	12.23535	T	29-06-2026	IPR002110	Ankyrin repeat	GO:0005515(InterPro)
anno1.g8573.t1	c483963ce2653eea544d3536a1b96903	596	ProSiteProfiles	PS50297	Ankyrin repeat region circular profile.	120	152	9.436445	T	29-06-2026	-	-	-
anno1.g8573.t1	c483963ce2653eea544d3536a1b96903	596	ProSiteProfiles	PS50088	Ankyrin repeat profile.	484	509	10.65946	T	29-06-2026	IPR002110	Ankyrin repeat	GO:0005515(InterPro)
anno1.g8573.t1	c483963ce2653eea544d3536a1b96903	596	Pfam	PF12796	Ankyrin repeats (3 copies)	443	509	9.1E-8	T	29-06-2026	IPR002110	Ankyrin repeat	GO:0005515(InterPro)
anno1.g8573.t1	c483963ce2653eea544d3536a1b96903	596	Pfam	PF12796	Ankyrin repeats (3 copies)	92	184	2.3E-13	T	29-06-2026	IPR002110	Ankyrin repeat	GO:0005515(InterPro)
anno1.g8573.t1	c483963ce2653eea544d3536a1b96903	596	Pfam	PF12796	Ankyrin repeats (3 copies)	187	248	8.8E-8	T	29-06-2026	IPR002110	Ankyrin repeat	GO:0005515(InterPro)
anno1.g8573.t1	c483963ce2653eea544d3536a1b96903	596	Pfam	PF12796	Ankyrin repeats (3 copies)	290	381	1.8E-14	T	29-06-2026	IPR002110	Ankyrin repeat	GO:0005515(InterPro)
anno1.g8573.t1	c483963ce2653eea544d3536a1b96903	596	ProSiteProfiles	PS50297	Ankyrin repeat region circular profile.	54	84	11.373236	T	29-06-2026	-	-	-
anno1.g8573.t1	c483963ce2653eea544d3536a1b96903	596	ProSiteProfiles	PS50088	Ankyrin repeat profile.	454	483	10.44578	T	29-06-2026	IPR002110	Ankyrin repeat	GO:0005515(InterPro)
anno1.g8573.t1	c483963ce2653eea544d3536a1b96903	596	ProSiteProfiles	PS50088	Ankyrin repeat profile.	186	218	10.4992	T	29-06-2026	IPR002110	Ankyrin repeat	GO:0005515(InterPro)
anno1.g8573.t1	c483963ce2653eea544d3536a1b96903	596	ProSiteProfiles	PS50297	Ankyrin repeat region circular profile.	219	250	13.389622	T	29-06-2026	-	-	-
anno1.g8573.t1	c483963ce2653eea544d3536a1b96903	596	ProSiteProfiles	PS50088	Ankyrin repeat profile.	285	317	12.475739	T	29-06-2026	IPR002110	Ankyrin repeat	GO:0005515(InterPro)
anno1.g8573.t1	c483963ce2653eea544d3536a1b96903	596	ProSiteProfiles	PS50297	Ankyrin repeat region circular profile.	153	184	11.267111	T	29-06-2026	-	-	-
anno1.g8573.t1	c483963ce2653eea544d3536a1b96903	596	ProSiteProfiles	PS50088	Ankyrin repeat profile.	54	86	12.20864	T	29-06-2026	IPR002110	Ankyrin repeat	GO:0005515(InterPro)
anno1.g8573.t1	c483963ce2653eea544d3536a1b96903	596	ProSitePatterns	PS01360	Zinc finger MYND-type signature.	552	588	-	T	29-06-2026	IPR002893	Zinc finger, MYND-type	-
anno1.g8573.t1	c483963ce2653eea544d3536a1b96903	596	ProSiteProfiles	PS50088	Ankyrin repeat profile.	385	417	10.68617	T	29-06-2026	IPR002110	Ankyrin repeat	GO:0005515(InterPro)
anno1.g8573.t1	c483963ce2653eea544d3536a1b96903	596	ProSiteProfiles	PS50297	Ankyrin repeat region circular profile.	319	350	10.577295	T	29-06-2026	-	-	-
anno1.g8573.t1	c483963ce2653eea544d3536a1b96903	596	ProSiteProfiles	PS50088	Ankyrin repeat profile.	219	251	14.26531	T	29-06-2026	IPR002110	Ankyrin repeat	GO:0005515(InterPro)
anno1.g8573.t1	c483963ce2653eea544d3536a1b96903	596	ProSiteProfiles	PS50297	Ankyrin repeat region circular profile.	87	118	10.365044	T	29-06-2026	-	-	-
anno1.g8573.t1	c483963ce2653eea544d3536a1b96903	596	ProSiteProfiles	PS50297	Ankyrin repeat region circular profile.	285	311	11.532425	T	29-06-2026	-	-	-
anno1.g8573.t1	c483963ce2653eea544d3536a1b96903	596	SUPERFAMILY	SSF48403	Ankyrin repeat	21	220	4.58E-55	T	29-06-2026	IPR036770	Ankyrin repeat-containing domain superfamily	-
anno1.g8573.t1	c483963ce2653eea544d3536a1b96903	596	ProSiteProfiles	PS50088	Ankyrin repeat profile.	418	450	13.57085	T	29-06-2026	IPR002110	Ankyrin repeat	GO:0005515(InterPro)
anno1.g8573.t1	c483963ce2653eea544d3536a1b96903	596	Pfam	PF00023	Ankyrin repeat	23	52	1.5	T	29-06-2026	IPR002110	Ankyrin repeat	GO:0005515(InterPro)
anno1.g8573.t1	c483963ce2653eea544d3536a1b96903	596	Pfam	PF00023	Ankyrin repeat	56	84	0.029	T	29-06-2026	IPR002110	Ankyrin repeat	GO:0005515(InterPro)
anno1.g8573.t1	c483963ce2653eea544d3536a1b96903	596	Pfam	PF00023	Ankyrin repeat	253	281	89.0	T	29-06-2026	IPR002110	Ankyrin repeat	GO:0005515(InterPro)
anno1.g8573.t1	c483963ce2653eea544d3536a1b96903	596	Gene3D	G3DSA:1.25.40.20	-	412	489	2.6E-21	T	29-06-2026	IPR036770	Ankyrin repeat-containing domain superfamily	-
anno1.g8573.t1	c483963ce2653eea544d3536a1b96903	596	ProSiteProfiles	PS50865	Zinc finger MYND-type profile.	552	588	10.591542	T	29-06-2026	IPR002893	Zinc finger, MYND-type	-
anno1.g8573.t1	c483963ce2653eea544d3536a1b96903	596	SUPERFAMILY	SSF48403	Ankyrin repeat	190	544	1.63E-84	T	29-06-2026	IPR036770	Ankyrin repeat-containing domain superfamily	-
anno1.g8573.t1	c483963ce2653eea544d3536a1b96903	596	Pfam	PF13637	Ankyrin repeats (many copies)	390	439	0.0063	T	29-06-2026	IPR002110	Ankyrin repeat	GO:0005515(InterPro)
anno1.g8573.t1	c483963ce2653eea544d3536a1b96903	596	ProSiteProfiles	PS50297	Ankyrin repeat region circular profile.	454	482	9.569101	T	29-06-2026	-	-	-
anno1.g8573.t1	c483963ce2653eea544d3536a1b96903	596	ProSiteProfiles	PS50297	Ankyrin repeat region circular profile.	252	281	8.826223	T	29-06-2026	-	-	-
anno1.g8573.t1	c483963ce2653eea544d3536a1b96903	596	ProSiteProfiles	PS50088	Ankyrin repeat profile.	252	284	9.24383	T	29-06-2026	IPR002110	Ankyrin repeat	GO:0005515(InterPro)
anno1.g8573.t1	c483963ce2653eea544d3536a1b96903	596	Gene3D	G3DSA:1.25.40.20	-	207	283	1.6E-21	T	29-06-2026	IPR036770	Ankyrin repeat-containing domain superfamily	-
anno1.g8573.t1	c483963ce2653eea544d3536a1b96903	596	ProSiteProfiles	PS50088	Ankyrin repeat profile.	87	119	11.14024	T	29-06-2026	IPR002110	Ankyrin repeat	GO:0005515(InterPro)
anno1.g8573.t1	c483963ce2653eea544d3536a1b96903	596	ProSiteProfiles	PS50088	Ankyrin repeat profile.	153	185	12.23535	T	29-06-2026	IPR002110	Ankyrin repeat	GO:0005515(InterPro)
anno1.g8573.t1	c483963ce2653eea544d3536a1b96903	596	ProSiteProfiles	PS50088	Ankyrin repeat profile.	120	152	10.79301	T	29-06-2026	IPR002110	Ankyrin repeat	GO:0005515(InterPro)
anno1.g8573.t1	c483963ce2653eea544d3536a1b96903	596	SMART	SM00248	ANK_2a	385	415	0.11	T	29-06-2026	IPR002110	Ankyrin repeat	GO:0005515(InterPro)
anno1.g8573.t1	c483963ce2653eea544d3536a1b96903	596	SMART	SM00248	ANK_2a	219	248	9.4E-5	T	29-06-2026	IPR002110	Ankyrin repeat	GO:0005515(InterPro)
anno1.g8573.t1	c483963ce2653eea544d3536a1b96903	596	SMART	SM00248	ANK_2a	120	149	0.0094	T	29-06-2026	IPR002110	Ankyrin repeat	GO:0005515(InterPro)
anno1.g8573.t1	c483963ce2653eea544d3536a1b96903	596	SMART	SM00248	ANK_2a	285	314	0.0013	T	29-06-2026	IPR002110	Ankyrin repeat	GO:0005515(InterPro)
anno1.g8573.t1	c483963ce2653eea544d3536a1b96903	596	SMART	SM00248	ANK_2a	484	513	0.0036	T	29-06-2026	IPR002110	Ankyrin repeat	GO:0005515(InterPro)
anno1.g8573.t1	c483963ce2653eea544d3536a1b96903	596	SMART	SM00248	ANK_2a	418	447	2.5E-4	T	29-06-2026	IPR002110	Ankyrin repeat	GO:0005515(InterPro)
anno1.g8573.t1	c483963ce2653eea544d3536a1b96903	596	SMART	SM00248	ANK_2a	54	83	2.1E-4	T	29-06-2026	IPR002110	Ankyrin repeat	GO:0005515(InterPro)
anno1.g8573.t1	c483963ce2653eea544d3536a1b96903	596	SMART	SM00248	ANK_2a	352	381	5.6E-5	T	29-06-2026	IPR002110	Ankyrin repeat	GO:0005515(InterPro)
anno1.g8573.t1	c483963ce2653eea544d3536a1b96903	596	SMART	SM00248	ANK_2a	21	50	0.042	T	29-06-2026	IPR002110	Ankyrin repeat	GO:0005515(InterPro)
anno1.g8573.t1	c483963ce2653eea544d3536a1b96903	596	SMART	SM00248	ANK_2a	451	480	0.033	T	29-06-2026	IPR002110	Ankyrin repeat	GO:0005515(InterPro)
anno1.g8573.t1	c483963ce2653eea544d3536a1b96903	596	SMART	SM00248	ANK_2a	87	116	1.1	T	29-06-2026	IPR002110	Ankyrin repeat	GO:0005515(InterPro)
anno1.g8573.t1	c483963ce2653eea544d3536a1b96903	596	SMART	SM00248	ANK_2a	519	548	1200.0	T	29-06-2026	IPR002110	Ankyrin repeat	GO:0005515(InterPro)
anno1.g8573.t1	c483963ce2653eea544d3536a1b96903	596	SMART	SM00248	ANK_2a	252	281	1.6	T	29-06-2026	IPR002110	Ankyrin repeat	GO:0005515(InterPro)
anno1.g8573.t1	c483963ce2653eea544d3536a1b96903	596	SMART	SM00248	ANK_2a	153	182	0.097	T	29-06-2026	IPR002110	Ankyrin repeat	GO:0005515(InterPro)
anno1.g8573.t1	c483963ce2653eea544d3536a1b96903	596	SMART	SM00248	ANK_2a	186	215	0.12	T	29-06-2026	IPR002110	Ankyrin repeat	GO:0005515(InterPro)
anno1.g8573.t1	c483963ce2653eea544d3536a1b96903	596	SMART	SM00248	ANK_2a	319	348	0.078	T	29-06-2026	IPR002110	Ankyrin repeat	GO:0005515(InterPro)
anno1.g8573.t1	c483963ce2653eea544d3536a1b96903	596	Gene3D	G3DSA:6.10.140.2220	-	540	591	8.4E-11	T	29-06-2026	-	-	-
anno1.g8573.t1	c483963ce2653eea544d3536a1b96903	596	ProSiteProfiles	PS50297	Ankyrin repeat region circular profile.	484	509	10.630358	T	29-06-2026	-	-	-
anno1.g8573.t1	c483963ce2653eea544d3536a1b96903	596	SUPERFAMILY	SSF144232	HIT/MYND zinc finger-like	548	589	4.36E-10	T	29-06-2026	-	-	-
anno1.g8574.t1	17abd30f882a60325d0e5f66be8c5dc0	232	MobiDBLite	mobidb-lite	consensus disorder prediction	196	215	-	T	29-06-2026	-	-	-
anno1.g8574.t1	17abd30f882a60325d0e5f66be8c5dc0	232	MobiDBLite	mobidb-lite	consensus disorder prediction	1	11	-	T	29-06-2026	-	-	-
anno1.g8574.t1	17abd30f882a60325d0e5f66be8c5dc0	232	MobiDBLite	mobidb-lite	consensus disorder prediction	196	232	-	T	29-06-2026	-	-	-
anno1.g8574.t1	17abd30f882a60325d0e5f66be8c5dc0	232	MobiDBLite	mobidb-lite	consensus disorder prediction	1	30	-	T	29-06-2026	-	-	-
anno1.g8574.t1	17abd30f882a60325d0e5f66be8c5dc0	232	Coils	Coil	Coil	165	185	-	T	29-06-2026	-	-	-
anno1.g8574.t1	17abd30f882a60325d0e5f66be8c5dc0	232	PANTHER	PTHR22761	CHARGED MULTIVESICULAR BODY PROTEIN	4	205	1.2E-34	T	29-06-2026	IPR005024	Snf7 family	GO:0005771(PANTHER)|GO:0006900(PANTHER)|GO:0007034(InterPro)|GO:0032511(PANTHER)
anno1.g8574.t1	17abd30f882a60325d0e5f66be8c5dc0	232	Coils	Coil	Coil	33	53	-	T	29-06-2026	-	-	-
anno1.g8574.t1	17abd30f882a60325d0e5f66be8c5dc0	232	Coils	Coil	Coil	132	152	-	T	29-06-2026	-	-	-
anno1.g8574.t1	17abd30f882a60325d0e5f66be8c5dc0	232	Gene3D	G3DSA:6.10.250.1710	-	127	180	6.3E-13	T	29-06-2026	-	-	-
anno1.g8574.t1	17abd30f882a60325d0e5f66be8c5dc0	232	Gene3D	G3DSA:1.10.287.1060	-	19	101	1.8E-9	T	29-06-2026	-	-	-
anno1.g8574.t1	17abd30f882a60325d0e5f66be8c5dc0	232	Coils	Coil	Coil	62	82	-	T	29-06-2026	-	-	-
anno1.g8574.t1	17abd30f882a60325d0e5f66be8c5dc0	232	Pfam	PF03357	Snf7	19	207	7.6E-36	T	29-06-2026	IPR005024	Snf7 family	GO:0007034(InterPro)
anno1.g8577.t1	5f38e1b187b51021b9289ebeccc6e26f	292	MobiDBLite	mobidb-lite	consensus disorder prediction	250	260	-	T	29-06-2026	-	-	-
anno1.g8577.t1	5f38e1b187b51021b9289ebeccc6e26f	292	MobiDBLite	mobidb-lite	consensus disorder prediction	235	292	-	T	29-06-2026	-	-	-
anno1.g8577.t1	5f38e1b187b51021b9289ebeccc6e26f	292	MobiDBLite	mobidb-lite	consensus disorder prediction	267	278	-	T	29-06-2026	-	-	-
anno1.g8578.t1	3167a48b24ddef118eda49ef4fa72956	312	ProSiteProfiles	PS50920	Solute carrier (Solcar) repeat profile.	206	294	17.514439	T	29-06-2026	IPR018108	Mitochondrial carrier protein, transmembrane region	-
anno1.g8578.t1	3167a48b24ddef118eda49ef4fa72956	312	Pfam	PF00153	Mitochondrial carrier protein	120	197	1.7E-9	T	29-06-2026	IPR018108	Mitochondrial carrier protein, transmembrane region	-
anno1.g8578.t1	3167a48b24ddef118eda49ef4fa72956	312	Pfam	PF00153	Mitochondrial carrier protein	205	292	2.1E-14	T	29-06-2026	IPR018108	Mitochondrial carrier protein, transmembrane region	-
anno1.g8578.t1	3167a48b24ddef118eda49ef4fa72956	312	SUPERFAMILY	SSF103506	Mitochondrial carrier	45	286	7.06E-49	T	29-06-2026	IPR023395	Mitochondrial carrier protein domain superfamily	-
anno1.g8578.t1	3167a48b24ddef118eda49ef4fa72956	312	ProSiteProfiles	PS50920	Solute carrier (Solcar) repeat profile.	114	196	16.720673	T	29-06-2026	IPR018108	Mitochondrial carrier protein, transmembrane region	-
anno1.g8578.t1	3167a48b24ddef118eda49ef4fa72956	312	Gene3D	G3DSA:1.50.40.10	Mitochondrial carrier domain	44	311	4.8E-50	T	29-06-2026	IPR023395	Mitochondrial carrier protein domain superfamily	-
anno1.g8578.t1	3167a48b24ddef118eda49ef4fa72956	312	PANTHER	PTHR45667	S-ADENOSYLMETHIONINE MITOCHONDRIAL CARRIER PROTEIN	23	305	1.7E-47	T	29-06-2026	-	-	-
anno1.g8579.t1	b7271583e88a6860958302aa913b8a3c	469	Gene3D	G3DSA:1.10.600.10	Farnesyl Diphosphate Synthase	119	468	2.7E-126	T	29-06-2026	IPR008949	Isoprenoid synthase domain superfamily	-
anno1.g8579.t1	b7271583e88a6860958302aa913b8a3c	469	PANTHER	PTHR11525	FARNESYL-PYROPHOSPHATE SYNTHETASE	123	468	1.1E-138	T	29-06-2026	IPR039702	Farnesyl pyrophosphate synthase-like	GO:0004161(PANTHER)|GO:0004337(PANTHER)|GO:0005737(PANTHER)|GO:0008299(InterPro)|GO:0016765(InterPro)|GO:0045337(PANTHER)
anno1.g8579.t1	b7271583e88a6860958302aa913b8a3c	469	ProSitePatterns	PS00723	Polyprenyl synthases signature 1.	216	230	-	T	29-06-2026	IPR033749	Polyprenyl synthetase, conserved site	-
anno1.g8579.t1	b7271583e88a6860958302aa913b8a3c	469	CDD	cd00685	Trans_IPPS_HT	153	467	1.8095E-69	T	29-06-2026	IPR000092	Polyprenyl synthetase-like	GO:0004659(InterPro)|GO:0008299(InterPro)
anno1.g8579.t1	b7271583e88a6860958302aa913b8a3c	469	SUPERFAMILY	SSF48576	Terpenoid synthases	125	467	5.14E-85	T	29-06-2026	IPR008949	Isoprenoid synthase domain superfamily	-
anno1.g8579.t1	b7271583e88a6860958302aa913b8a3c	469	FunFam	G3DSA:1.10.600.10:FF:000021	Farnesyl pyrophosphate synthase	121	468	3.2E-142	T	29-06-2026	-	-	-
anno1.g8579.t1	b7271583e88a6860958302aa913b8a3c	469	Pfam	PF00348	Polyprenyl synthetase	156	424	6.3E-76	T	29-06-2026	IPR000092	Polyprenyl synthetase-like	GO:0004659(InterPro)|GO:0008299(InterPro)
anno1.g8579.t1	b7271583e88a6860958302aa913b8a3c	469	SFLD	SFLDS00005	Isoprenoid Synthase Type I	128	467	0.0	T	29-06-2026	-	-	-
anno1.g8579.t1	b7271583e88a6860958302aa913b8a3c	469	ProSitePatterns	PS00444	Polyprenyl synthases signature 2.	352	364	-	T	29-06-2026	IPR033749	Polyprenyl synthetase, conserved site	-
anno1.g8579.t1	b7271583e88a6860958302aa913b8a3c	469	SFLD	SFLDG01017	Polyprenyl Transferase Like	128	467	0.0	T	29-06-2026	-	-	-
anno1.g858.t1	bf9ad366941fbf20dd757aba08609f27	454	MobiDBLite	mobidb-lite	consensus disorder prediction	399	430	-	T	29-06-2026	-	-	-
anno1.g858.t1	bf9ad366941fbf20dd757aba08609f27	454	Gene3D	G3DSA:1.20.1280.50	-	33	110	2.0E-5	T	29-06-2026	-	-	-
anno1.g858.t1	bf9ad366941fbf20dd757aba08609f27	454	Gene3D	G3DSA:2.60.120.650	Cupin	136	200	2.6E-6	T	29-06-2026	-	-	-
anno1.g858.t1	bf9ad366941fbf20dd757aba08609f27	454	Gene3D	G3DSA:2.60.120.650	Cupin	248	405	4.5E-37	T	29-06-2026	-	-	-
anno1.g858.t1	bf9ad366941fbf20dd757aba08609f27	454	SUPERFAMILY	SSF51197	Clavaminate synthase-like	153	393	7.83E-31	T	29-06-2026	-	-	-
anno1.g858.t1	bf9ad366941fbf20dd757aba08609f27	454	PANTHER	PTHR12480	ARGININE DEMETHYLASE AND LYSYL-HYDROXYLASE JMJD	57	394	3.6E-76	T	29-06-2026	IPR050910	JMJD6 family arginine demethylases/lysyl-hydroxylases	GO:0000987(PANTHER)|GO:0005634(PANTHER)
anno1.g858.t1	bf9ad366941fbf20dd757aba08609f27	454	Pfam	PF12937	F-box-like	46	82	0.0046	T	29-06-2026	IPR001810	F-box domain	GO:0005515(InterPro)
anno1.g858.t1	bf9ad366941fbf20dd757aba08609f27	454	SUPERFAMILY	SSF81383	F-box domain	46	93	1.16E-7	T	29-06-2026	IPR036047	F-box-like domain superfamily	GO:0005515(InterPro)
anno1.g858.t1	bf9ad366941fbf20dd757aba08609f27	454	ProSiteProfiles	PS51184	JmjC domain profile.	291	454	20.368223	T	29-06-2026	IPR003347	JmjC domain	-
anno1.g8580.t1	3822c7658218df5102f244ee392e9bcf	582	Gene3D	G3DSA:1.10.287.570	Helical hairpin bin	19	59	9.2E-17	T	29-06-2026	-	-	-
anno1.g8580.t1	3822c7658218df5102f244ee392e9bcf	582	PANTHER	PTHR11453	ANION EXCHANGE PROTEIN	8	508	3.7E-163	T	29-06-2026	IPR003020	Bicarbonate transporter, eukaryotic	GO:0005452(InterPro)|GO:0005886(PANTHER)|GO:0006820(InterPro)|GO:0016020(InterPro)|GO:0022857(PANTHER)|GO:0050801(PANTHER)|GO:0055085(PANTHER)
anno1.g8580.t1	3822c7658218df5102f244ee392e9bcf	582	MobiDBLite	mobidb-lite	consensus disorder prediction	532	543	-	T	29-06-2026	-	-	-
anno1.g8580.t1	3822c7658218df5102f244ee392e9bcf	582	MobiDBLite	mobidb-lite	consensus disorder prediction	507	525	-	T	29-06-2026	-	-	-
anno1.g8580.t1	3822c7658218df5102f244ee392e9bcf	582	MobiDBLite	mobidb-lite	consensus disorder prediction	503	582	-	T	29-06-2026	-	-	-
anno1.g8580.t1	3822c7658218df5102f244ee392e9bcf	582	Pfam	PF00955	HCO3- transporter integral membrane domain	8	180	5.1E-48	T	29-06-2026	IPR011531	Bicarbonate transporter-like, transmembrane domain	GO:0006820(InterPro)|GO:0016020(InterPro)
anno1.g8580.t1	3822c7658218df5102f244ee392e9bcf	582	Pfam	PF00955	HCO3- transporter integral membrane domain	184	503	5.1E-71	T	29-06-2026	IPR011531	Bicarbonate transporter-like, transmembrane domain	GO:0006820(InterPro)|GO:0016020(InterPro)
anno1.g8580.t1	3822c7658218df5102f244ee392e9bcf	582	PRINTS	PR01231	HCO3- transporter superfamily signature	286	295	3.1E-5	T	29-06-2026	IPR003020	Bicarbonate transporter, eukaryotic	GO:0005452(InterPro)|GO:0006820(InterPro)|GO:0016020(InterPro)
anno1.g8580.t1	3822c7658218df5102f244ee392e9bcf	582	PRINTS	PR01231	HCO3- transporter superfamily signature	25	34	3.1E-5	T	29-06-2026	IPR003020	Bicarbonate transporter, eukaryotic	GO:0005452(InterPro)|GO:0006820(InterPro)|GO:0016020(InterPro)
anno1.g8580.t1	3822c7658218df5102f244ee392e9bcf	582	PRINTS	PR01231	HCO3- transporter superfamily signature	144	156	3.1E-5	T	29-06-2026	IPR003020	Bicarbonate transporter, eukaryotic	GO:0005452(InterPro)|GO:0006820(InterPro)|GO:0016020(InterPro)
anno1.g8580.t1	3822c7658218df5102f244ee392e9bcf	582	PRINTS	PR01231	HCO3- transporter superfamily signature	50	61	3.1E-5	T	29-06-2026	IPR003020	Bicarbonate transporter, eukaryotic	GO:0005452(InterPro)|GO:0006820(InterPro)|GO:0016020(InterPro)
anno1.g8580.t1	3822c7658218df5102f244ee392e9bcf	582	PRINTS	PR01231	HCO3- transporter superfamily signature	300	313	3.1E-5	T	29-06-2026	IPR003020	Bicarbonate transporter, eukaryotic	GO:0005452(InterPro)|GO:0006820(InterPro)|GO:0016020(InterPro)
anno1.g8581.t1	e82324f49d5745c9eb42f39def5906bd	658	Pfam	PF08125	Mannitol dehydrogenase C-terminal domain	448	639	1.3E-36	T	29-06-2026	IPR013118	Mannitol dehydrogenase, C-terminal	GO:0016491(InterPro)
anno1.g8581.t1	e82324f49d5745c9eb42f39def5906bd	658	SUPERFAMILY	SSF48179	6-phosphogluconate dehydrogenase C-terminal domain-like	448	655	1.9E-44	T	29-06-2026	IPR008927	6-phosphogluconate dehydrogenase-like, C-terminal domain superfamily	-
anno1.g8581.t1	e82324f49d5745c9eb42f39def5906bd	658	MobiDBLite	mobidb-lite	consensus disorder prediction	198	219	-	T	29-06-2026	-	-	-
anno1.g8581.t1	e82324f49d5745c9eb42f39def5906bd	658	Pfam	PF01232	Mannitol dehydrogenase Rossmann domain	170	438	1.3E-36	T	29-06-2026	IPR013131	Mannitol dehydrogenase, N-terminal	GO:0016491(InterPro)
anno1.g8581.t1	e82324f49d5745c9eb42f39def5906bd	658	Gene3D	G3DSA:1.10.1040.10	-	447	657	2.0E-51	T	29-06-2026	IPR013328	6-phosphogluconate dehydrogenase, domain 2	-
anno1.g8581.t1	e82324f49d5745c9eb42f39def5906bd	658	PANTHER	PTHR43362	MANNITOL DEHYDROGENASE DSF1-RELATED	219	656	3.3E-118	T	29-06-2026	IPR050988	Mannitol Dehydrogenase/Oxidoreductase	GO:0016616(PANTHER)
anno1.g8581.t1	e82324f49d5745c9eb42f39def5906bd	658	Gene3D	G3DSA:3.40.50.720	-	144	445	4.6E-92	T	29-06-2026	-	-	-
anno1.g8581.t1	e82324f49d5745c9eb42f39def5906bd	658	SUPERFAMILY	SSF51735	NAD(P)-binding Rossmann-fold domains	159	440	3.15E-73	T	29-06-2026	IPR036291	NAD(P)-binding domain superfamily	-
anno1.g8581.t1	e82324f49d5745c9eb42f39def5906bd	658	ProSitePatterns	PS00974	Mannitol dehydrogenases signature.	382	394	-	T	29-06-2026	IPR023027	Mannitol dehydrogenase, conserved site	GO:0019594(InterPro)
anno1.g8582.t1	c7a0e3fe98ed922e5b872a4d5256c450	777	MobiDBLite	mobidb-lite	consensus disorder prediction	318	340	-	T	29-06-2026	-	-	-
anno1.g8582.t1	c7a0e3fe98ed922e5b872a4d5256c450	777	ProSitePatterns	PS00974	Mannitol dehydrogenases signature.	502	514	-	T	29-06-2026	IPR023027	Mannitol dehydrogenase, conserved site	GO:0019594(InterPro)
anno1.g8582.t1	c7a0e3fe98ed922e5b872a4d5256c450	777	PANTHER	PTHR43362	MANNITOL DEHYDROGENASE DSF1-RELATED	339	776	1.4E-117	T	29-06-2026	IPR050988	Mannitol Dehydrogenase/Oxidoreductase	GO:0016616(PANTHER)
anno1.g8582.t1	c7a0e3fe98ed922e5b872a4d5256c450	777	SUPERFAMILY	SSF51735	NAD(P)-binding Rossmann-fold domains	279	560	7.87E-73	T	29-06-2026	IPR036291	NAD(P)-binding domain superfamily	-
anno1.g8582.t1	c7a0e3fe98ed922e5b872a4d5256c450	777	Gene3D	G3DSA:1.10.1040.10	-	567	777	6.3E-52	T	29-06-2026	IPR013328	6-phosphogluconate dehydrogenase, domain 2	-
anno1.g8582.t1	c7a0e3fe98ed922e5b872a4d5256c450	777	Pfam	PF01232	Mannitol dehydrogenase Rossmann domain	290	558	4.1E-36	T	29-06-2026	IPR013131	Mannitol dehydrogenase, N-terminal	GO:0016491(InterPro)
anno1.g8582.t1	c7a0e3fe98ed922e5b872a4d5256c450	777	SUPERFAMILY	SSF48179	6-phosphogluconate dehydrogenase C-terminal domain-like	568	775	1.5E-44	T	29-06-2026	IPR008927	6-phosphogluconate dehydrogenase-like, C-terminal domain superfamily	-
anno1.g8582.t1	c7a0e3fe98ed922e5b872a4d5256c450	777	Gene3D	G3DSA:3.40.50.720	-	264	564	1.3E-91	T	29-06-2026	-	-	-
anno1.g8582.t1	c7a0e3fe98ed922e5b872a4d5256c450	777	Pfam	PF08125	Mannitol dehydrogenase C-terminal domain	568	759	7.1E-38	T	29-06-2026	IPR013118	Mannitol dehydrogenase, C-terminal	GO:0016491(InterPro)
anno1.g8584.t1	be2658b9fb7ce918e72c31fa51dcf4f3	508	PANTHER	PTHR10183	CALPAIN	136	501	8.2E-87	T	29-06-2026	IPR022684	Peptidase C2, calpain family	GO:0004198(InterPro)|GO:0006508(InterPro)
anno1.g8584.t1	be2658b9fb7ce918e72c31fa51dcf4f3	508	SMART	SM00230	cys_prot_2	150	499	5.0E-49	T	29-06-2026	IPR001300	Peptidase C2, calpain, catalytic domain	GO:0004198(InterPro)|GO:0006508(InterPro)
anno1.g8584.t1	be2658b9fb7ce918e72c31fa51dcf4f3	508	PRINTS	PR00704	Calpain cysteine protease (C2) family signature	218	234	2.1E-24	T	29-06-2026	IPR022684	Peptidase C2, calpain family	GO:0004198(InterPro)|GO:0006508(InterPro)
anno1.g8584.t1	be2658b9fb7ce918e72c31fa51dcf4f3	508	PRINTS	PR00704	Calpain cysteine protease (C2) family signature	146	169	2.1E-24	T	29-06-2026	IPR022684	Peptidase C2, calpain family	GO:0004198(InterPro)|GO:0006508(InterPro)
anno1.g8584.t1	be2658b9fb7ce918e72c31fa51dcf4f3	508	PRINTS	PR00704	Calpain cysteine protease (C2) family signature	281	304	2.1E-24	T	29-06-2026	IPR022684	Peptidase C2, calpain family	GO:0004198(InterPro)|GO:0006508(InterPro)
anno1.g8584.t1	be2658b9fb7ce918e72c31fa51dcf4f3	508	PRINTS	PR00704	Calpain cysteine protease (C2) family signature	465	486	2.1E-24	T	29-06-2026	IPR022684	Peptidase C2, calpain family	GO:0004198(InterPro)|GO:0006508(InterPro)
anno1.g8584.t1	be2658b9fb7ce918e72c31fa51dcf4f3	508	PRINTS	PR00704	Calpain cysteine protease (C2) family signature	306	333	2.1E-24	T	29-06-2026	IPR022684	Peptidase C2, calpain family	GO:0004198(InterPro)|GO:0006508(InterPro)
anno1.g8584.t1	be2658b9fb7ce918e72c31fa51dcf4f3	508	MobiDBLite	mobidb-lite	consensus disorder prediction	341	361	-	T	29-06-2026	-	-	-
anno1.g8584.t1	be2658b9fb7ce918e72c31fa51dcf4f3	508	Pfam	PF00648	Calpain family cysteine protease	162	487	2.2E-65	T	29-06-2026	IPR001300	Peptidase C2, calpain, catalytic domain	GO:0004198(InterPro)|GO:0006508(InterPro)
anno1.g8584.t1	be2658b9fb7ce918e72c31fa51dcf4f3	508	CDD	cd00044	CysPc	150	486	5.29202E-75	T	29-06-2026	IPR001300	Peptidase C2, calpain, catalytic domain	GO:0004198(InterPro)|GO:0006508(InterPro)
anno1.g8584.t1	be2658b9fb7ce918e72c31fa51dcf4f3	508	SUPERFAMILY	SSF54001	Cysteine proteinases	132	489	1.33E-86	T	29-06-2026	IPR038765	Papain-like cysteine peptidase superfamily	-
anno1.g8584.t1	be2658b9fb7ce918e72c31fa51dcf4f3	508	ProSiteProfiles	PS50203	Cysteine proteinase, calpain-type, catalytic domain profile.	161	489	55.180073	T	29-06-2026	IPR001300	Peptidase C2, calpain, catalytic domain	GO:0004198(InterPro)|GO:0006508(InterPro)
anno1.g8584.t1	be2658b9fb7ce918e72c31fa51dcf4f3	508	Gene3D	G3DSA:3.90.70.10	Cysteine proteinases	356	494	4.2E-32	T	29-06-2026	-	-	-
anno1.g8585.t1	76966e4c163cda59c60b1b2b3dbeb8da	749	ProSiteProfiles	PS50042	cAMP/cGMP binding motif profile.	650	700	9.3804	T	29-06-2026	IPR000595	Cyclic nucleotide-binding domain	-
anno1.g8585.t1	76966e4c163cda59c60b1b2b3dbeb8da	749	SUPERFAMILY	SSF81324	Voltage-gated potassium channels	317	570	7.75E-26	T	29-06-2026	-	-	-
anno1.g8585.t1	76966e4c163cda59c60b1b2b3dbeb8da	749	PANTHER	PTHR45689	I[[H]] CHANNEL, ISOFORM E	87	702	4.0E-78	T	29-06-2026	IPR051413	Potassium/sodium hyperpolarization-activated cyclic nucleotide-gated channel	GO:0003254(PANTHER)|GO:0005249(PANTHER)|GO:0035725(PANTHER)|GO:0071805(PANTHER)|GO:0098855(PANTHER)
anno1.g8585.t1	76966e4c163cda59c60b1b2b3dbeb8da	749	SUPERFAMILY	SSF51206	cAMP-binding domain-like	574	699	2.65E-19	T	29-06-2026	IPR018490	Cyclic nucleotide-binding domain superfamily	-
anno1.g8585.t1	76966e4c163cda59c60b1b2b3dbeb8da	749	Gene3D	G3DSA:2.60.120.10	Jelly Rolls	635	725	4.8E-11	T	29-06-2026	IPR014710	RmlC-like jelly roll fold	-
anno1.g8585.t1	76966e4c163cda59c60b1b2b3dbeb8da	749	Gene3D	G3DSA:1.10.287.630	Helix hairpin bin	571	634	1.6E-8	T	29-06-2026	-	-	-
anno1.g8585.t1	76966e4c163cda59c60b1b2b3dbeb8da	749	Pfam	PF00520	Ion transport protein	321	575	1.8E-17	T	29-06-2026	IPR005821	Ion transport domain	GO:0005216(InterPro)|GO:0006811(InterPro)|GO:0016020(InterPro)|GO:0055085(InterPro)
anno1.g8585.t1	76966e4c163cda59c60b1b2b3dbeb8da	749	Gene3D	G3DSA:1.10.287.70	-	321	570	7.3E-27	T	29-06-2026	-	-	-
anno1.g8586.t1	0f60c2d21ed58451d507c099f927310c	299	Gene3D	G3DSA:3.30.160.810	-	79	143	8.6E-27	T	29-06-2026	-	-	-
anno1.g8586.t1	0f60c2d21ed58451d507c099f927310c	299	FunFam	G3DSA:3.30.160.810:FF:000001	50S ribosomal protein L3	80	144	8.6E-26	T	29-06-2026	-	-	-
anno1.g8586.t1	0f60c2d21ed58451d507c099f927310c	299	Pfam	PF00297	Ribosomal protein L3	143	230	7.8E-11	T	29-06-2026	IPR000597	Large ribosomal subunit protein uL3	GO:0003735(InterPro)|GO:0005840(InterPro)|GO:0006412(InterPro)
anno1.g8586.t1	0f60c2d21ed58451d507c099f927310c	299	MobiDBLite	mobidb-lite	consensus disorder prediction	183	216	-	T	29-06-2026	-	-	-
anno1.g8586.t1	0f60c2d21ed58451d507c099f927310c	299	SUPERFAMILY	SSF50447	Translation proteins	44	261	4.86E-81	T	29-06-2026	IPR009000	Translation protein, beta-barrel domain superfamily	-
anno1.g8586.t1	0f60c2d21ed58451d507c099f927310c	299	FunFam	G3DSA:2.40.30.10:FF:000004	50S ribosomal protein L3	176	257	3.2E-34	T	29-06-2026	-	-	-
anno1.g8586.t1	0f60c2d21ed58451d507c099f927310c	299	ProSitePatterns	PS00474	Ribosomal protein L3 signature.	149	172	-	T	29-06-2026	IPR019926	Large ribosomal subunit protein uL3, conserved site	-
anno1.g8586.t1	0f60c2d21ed58451d507c099f927310c	299	PANTHER	PTHR11229	50S RIBOSOMAL PROTEIN L3	39	281	6.4E-107	T	29-06-2026	IPR019927	Large ribosomal subunit protein uL3, bacteria/organella	GO:0003735(PANTHER)|GO:0003735(InterPro)|GO:0005762(PANTHER)|GO:0005840(InterPro)|GO:0006412(InterPro)
anno1.g8586.t1	0f60c2d21ed58451d507c099f927310c	299	NCBIfam	TIGR03625	50S ribosomal protein L3	52	252	1.5E-74	T	29-06-2026	IPR019927	Large ribosomal subunit protein uL3, bacteria/organella	GO:0003735(InterPro)|GO:0005840(InterPro)|GO:0006412(InterPro)
anno1.g8586.t1	0f60c2d21ed58451d507c099f927310c	299	Gene3D	G3DSA:2.40.30.10	Translation factors	176	257	1.5E-25	T	29-06-2026	-	-	-
anno1.g8586.t1	0f60c2d21ed58451d507c099f927310c	299	Hamap	MF_01325_B	Large ribosomal subunit protein uL3 [rplC].	49	255	34.120228	T	29-06-2026	IPR019927	Large ribosomal subunit protein uL3, bacteria/organella	GO:0003735(InterPro)|GO:0005840(InterPro)|GO:0006412(InterPro)
anno1.g8587.t1	604c0678cab50dd023947cb13a65d1d4	411	Gene3D	G3DSA:2.30.30.380	-	93	136	9.2E-9	T	29-06-2026	-	-	-
anno1.g8587.t1	604c0678cab50dd023947cb13a65d1d4	411	MobiDBLite	mobidb-lite	consensus disorder prediction	190	201	-	T	29-06-2026	-	-	-
anno1.g8587.t1	604c0678cab50dd023947cb13a65d1d4	411	MobiDBLite	mobidb-lite	consensus disorder prediction	325	346	-	T	29-06-2026	-	-	-
anno1.g8587.t1	604c0678cab50dd023947cb13a65d1d4	411	MobiDBLite	mobidb-lite	consensus disorder prediction	130	158	-	T	29-06-2026	-	-	-
anno1.g8587.t1	604c0678cab50dd023947cb13a65d1d4	411	MobiDBLite	mobidb-lite	consensus disorder prediction	190	209	-	T	29-06-2026	-	-	-
anno1.g8587.t1	604c0678cab50dd023947cb13a65d1d4	411	MobiDBLite	mobidb-lite	consensus disorder prediction	137	150	-	T	29-06-2026	-	-	-
anno1.g8587.t1	604c0678cab50dd023947cb13a65d1d4	411	MobiDBLite	mobidb-lite	consensus disorder prediction	325	338	-	T	29-06-2026	-	-	-
anno1.g8587.t1	604c0678cab50dd023947cb13a65d1d4	411	SMART	SM00184	ring_2	356	396	7.7E-10	T	29-06-2026	IPR001841	Zinc finger, RING-type	-
anno1.g8587.t1	604c0678cab50dd023947cb13a65d1d4	411	Pfam	PF13639	Ring finger domain	356	397	3.3E-10	T	29-06-2026	IPR001841	Zinc finger, RING-type	-
anno1.g8587.t1	604c0678cab50dd023947cb13a65d1d4	411	SUPERFAMILY	SSF57850	RING/U-box	355	403	2.78E-18	T	29-06-2026	-	-	-
anno1.g8587.t1	604c0678cab50dd023947cb13a65d1d4	411	SMART	SM00547	zf_4	97	121	0.0018	T	29-06-2026	IPR001876	Zinc finger, RanBP2-type	-
anno1.g8587.t1	604c0678cab50dd023947cb13a65d1d4	411	SUPERFAMILY	SSF90209	Ran binding protein zinc finger-like	95	122	1.2E-6	T	29-06-2026	IPR036443	Zinc finger, RanBP2-type superfamily	-
anno1.g8587.t1	604c0678cab50dd023947cb13a65d1d4	411	ProSitePatterns	PS01358	Zinc finger RanBP2-type signature.	99	118	-	T	29-06-2026	IPR001876	Zinc finger, RanBP2-type	-
anno1.g8587.t1	604c0678cab50dd023947cb13a65d1d4	411	Gene3D	G3DSA:3.30.40.10	Zinc/RING finger domain, C3HC4 (zinc finger)	343	410	2.4E-18	T	29-06-2026	IPR013083	Zinc finger, RING/FYVE/PHD-type	-
anno1.g8587.t1	604c0678cab50dd023947cb13a65d1d4	411	Coils	Coil	Coil	231	251	-	T	29-06-2026	-	-	-
anno1.g8587.t1	604c0678cab50dd023947cb13a65d1d4	411	PANTHER	PTHR22765	RING FINGER AND PROTEASE ASSOCIATED DOMAIN-CONTAINING	190	397	4.3E-21	T	29-06-2026	IPR051826	E3 ubiquitin-protein ligase domain-containing protein	GO:0006511(PANTHER)|GO:0061630(PANTHER)
anno1.g8587.t1	604c0678cab50dd023947cb13a65d1d4	411	ProSiteProfiles	PS50089	Zinc finger RING-type profile.	356	397	12.622055	T	29-06-2026	IPR001841	Zinc finger, RING-type	-
anno1.g8588.t1	f63ba84658d23babe457dc697a7dced9	1204	Pfam	PF03493	Calcium-activated BK potassium channel alpha subunit	434	521	1.9E-11	T	29-06-2026	IPR003929	Calcium-activated potassium channel BK, alpha subunit	GO:0006813(InterPro)|GO:0016020(InterPro)
anno1.g8588.t1	f63ba84658d23babe457dc697a7dced9	1204	SUPERFAMILY	SSF81324	Voltage-gated potassium channels	76	263	2.75E-26	T	29-06-2026	-	-	-
anno1.g8588.t1	f63ba84658d23babe457dc697a7dced9	1204	PRINTS	PR00169	Potassium channel signature	218	240	1.7E-8	T	29-06-2026	-	-	-
anno1.g8588.t1	f63ba84658d23babe457dc697a7dced9	1204	PRINTS	PR00169	Potassium channel signature	114	134	1.7E-8	T	29-06-2026	-	-	-
anno1.g8588.t1	f63ba84658d23babe457dc697a7dced9	1204	PRINTS	PR00169	Potassium channel signature	152	178	1.7E-8	T	29-06-2026	-	-	-
anno1.g8588.t1	f63ba84658d23babe457dc697a7dced9	1204	PANTHER	PTHR10027	CALCIUM-ACTIVATED POTASSIUM CHANNEL ALPHA CHAIN	41	1029	8.1E-132	T	29-06-2026	IPR047871	Calcium-activated potassium channel slowpoke-like	GO:0005267(PANTHER)|GO:0016020(PANTHER)|GO:0071805(PANTHER)
anno1.g8588.t1	f63ba84658d23babe457dc697a7dced9	1204	Pfam	PF22614	Calcium-activated potassium channel slowpoke-like RCK domain	292	402	2.9E-12	T	29-06-2026	IPR003148	Regulator of K+ conductance, N-terminal lobe	GO:0006813(InterPro)
anno1.g8588.t1	f63ba84658d23babe457dc697a7dced9	1204	Pfam	PF00520	Ion transport protein	66	261	9.2E-13	T	29-06-2026	IPR005821	Ion transport domain	GO:0005216(InterPro)|GO:0006811(InterPro)|GO:0016020(InterPro)|GO:0055085(InterPro)
anno1.g8588.t1	f63ba84658d23babe457dc697a7dced9	1204	Gene3D	G3DSA:1.10.287.70	-	169	290	1.3E-15	T	29-06-2026	-	-	-
anno1.g8588.t1	f63ba84658d23babe457dc697a7dced9	1204	Gene3D	G3DSA:1.20.120.350	-	41	168	9.9E-13	T	29-06-2026	IPR027359	Voltage-dependent channel domain superfamily	-
anno1.g8588.t1	f63ba84658d23babe457dc697a7dced9	1204	Gene3D	G3DSA:3.40.50.720	-	291	455	2.5E-8	T	29-06-2026	-	-	-
anno1.g8588.t1	f63ba84658d23babe457dc697a7dced9	1204	MobiDBLite	mobidb-lite	consensus disorder prediction	1062	1139	-	T	29-06-2026	-	-	-
anno1.g8588.t1	f63ba84658d23babe457dc697a7dced9	1204	MobiDBLite	mobidb-lite	consensus disorder prediction	573	641	-	T	29-06-2026	-	-	-
anno1.g8588.t1	f63ba84658d23babe457dc697a7dced9	1204	MobiDBLite	mobidb-lite	consensus disorder prediction	1101	1113	-	T	29-06-2026	-	-	-
anno1.g8588.t1	f63ba84658d23babe457dc697a7dced9	1204	MobiDBLite	mobidb-lite	consensus disorder prediction	1115	1129	-	T	29-06-2026	-	-	-
anno1.g8588.t1	f63ba84658d23babe457dc697a7dced9	1204	Pfam	PF21014	Ca2+-activated K+ channel Slowpoke, TrkA_C like domain	931	1022	0.0037	T	29-06-2026	IPR048735	Ca2+-activated K+ channel Slowpoke-like, C-terminal domain	-
anno1.g8588.t1	f63ba84658d23babe457dc697a7dced9	1204	Coils	Coil	Coil	1156	1176	-	T	29-06-2026	-	-	-
anno1.g8589.t1	a4d5c1249ddfc49ee7c115c6c5e3cd91	2184	Coils	Coil	Coil	1221	1255	-	T	29-06-2026	-	-	-
anno1.g8589.t1	a4d5c1249ddfc49ee7c115c6c5e3cd91	2184	Coils	Coil	Coil	1992	2019	-	T	29-06-2026	-	-	-
anno1.g8589.t1	a4d5c1249ddfc49ee7c115c6c5e3cd91	2184	Pfam	PF25373	SBNO alpha/beta domain	1786	1865	9.0E-6	T	29-06-2026	IPR057332	SBNO, alpha/beta domain	-
anno1.g8589.t1	a4d5c1249ddfc49ee7c115c6c5e3cd91	2184	Pfam	PF13872	P-loop containing NTP hydrolase pore-1	274	588	1.8E-104	T	29-06-2026	IPR039187	Strawberry notch, AAA domain	-
anno1.g8589.t1	a4d5c1249ddfc49ee7c115c6c5e3cd91	2184	Gene3D	G3DSA:3.40.50.300	-	301	519	1.5E-5	T	29-06-2026	IPR027417	P-loop containing nucleoside triphosphate hydrolase	-
anno1.g8589.t1	a4d5c1249ddfc49ee7c115c6c5e3cd91	2184	SUPERFAMILY	SSF52540	P-loop containing nucleoside triphosphate hydrolases	308	531	1.06E-12	T	29-06-2026	IPR027417	P-loop containing nucleoside triphosphate hydrolase	-
anno1.g8589.t1	a4d5c1249ddfc49ee7c115c6c5e3cd91	2184	PANTHER	PTHR12706	STRAWBERRY NOTCH-RELATED	119	2000	0.0	T	29-06-2026	IPR026741	Protein strawberry notch	GO:0005634(PANTHER)|GO:0006355(InterPro)|GO:0006355(PANTHER)|GO:0031490(PANTHER)|GO:0042393(PANTHER)
anno1.g8589.t1	a4d5c1249ddfc49ee7c115c6c5e3cd91	2184	SUPERFAMILY	SSF50156	PDZ domain-like	1533	1580	1.17E-5	T	29-06-2026	IPR036034	PDZ superfamily	GO:0005515(InterPro)
anno1.g8589.t1	a4d5c1249ddfc49ee7c115c6c5e3cd91	2184	MobiDBLite	mobidb-lite	consensus disorder prediction	2174	2184	-	T	29-06-2026	-	-	-
anno1.g8589.t1	a4d5c1249ddfc49ee7c115c6c5e3cd91	2184	MobiDBLite	mobidb-lite	consensus disorder prediction	843	862	-	T	29-06-2026	-	-	-
anno1.g8589.t1	a4d5c1249ddfc49ee7c115c6c5e3cd91	2184	MobiDBLite	mobidb-lite	consensus disorder prediction	1985	2184	-	T	29-06-2026	-	-	-
anno1.g8589.t1	a4d5c1249ddfc49ee7c115c6c5e3cd91	2184	MobiDBLite	mobidb-lite	consensus disorder prediction	1713	1722	-	T	29-06-2026	-	-	-
anno1.g8589.t1	a4d5c1249ddfc49ee7c115c6c5e3cd91	2184	MobiDBLite	mobidb-lite	consensus disorder prediction	1710	1791	-	T	29-06-2026	-	-	-
anno1.g8589.t1	a4d5c1249ddfc49ee7c115c6c5e3cd91	2184	MobiDBLite	mobidb-lite	consensus disorder prediction	921	934	-	T	29-06-2026	-	-	-
anno1.g8589.t1	a4d5c1249ddfc49ee7c115c6c5e3cd91	2184	MobiDBLite	mobidb-lite	consensus disorder prediction	2078	2100	-	T	29-06-2026	-	-	-
anno1.g8589.t1	a4d5c1249ddfc49ee7c115c6c5e3cd91	2184	MobiDBLite	mobidb-lite	consensus disorder prediction	1910	1932	-	T	29-06-2026	-	-	-
anno1.g8589.t1	a4d5c1249ddfc49ee7c115c6c5e3cd91	2184	MobiDBLite	mobidb-lite	consensus disorder prediction	981	994	-	T	29-06-2026	-	-	-
anno1.g8589.t1	a4d5c1249ddfc49ee7c115c6c5e3cd91	2184	MobiDBLite	mobidb-lite	consensus disorder prediction	1987	2018	-	T	29-06-2026	-	-	-
anno1.g8589.t1	a4d5c1249ddfc49ee7c115c6c5e3cd91	2184	MobiDBLite	mobidb-lite	consensus disorder prediction	1731	1759	-	T	29-06-2026	-	-	-
anno1.g8589.t1	a4d5c1249ddfc49ee7c115c6c5e3cd91	2184	MobiDBLite	mobidb-lite	consensus disorder prediction	1953	1965	-	T	29-06-2026	-	-	-
anno1.g8589.t1	a4d5c1249ddfc49ee7c115c6c5e3cd91	2184	MobiDBLite	mobidb-lite	consensus disorder prediction	1910	1969	-	T	29-06-2026	-	-	-
anno1.g8589.t1	a4d5c1249ddfc49ee7c115c6c5e3cd91	2184	MobiDBLite	mobidb-lite	consensus disorder prediction	613	634	-	T	29-06-2026	-	-	-
anno1.g8589.t1	a4d5c1249ddfc49ee7c115c6c5e3cd91	2184	MobiDBLite	mobidb-lite	consensus disorder prediction	814	842	-	T	29-06-2026	-	-	-
anno1.g8589.t1	a4d5c1249ddfc49ee7c115c6c5e3cd91	2184	MobiDBLite	mobidb-lite	consensus disorder prediction	726	1077	-	T	29-06-2026	-	-	-
anno1.g8589.t1	a4d5c1249ddfc49ee7c115c6c5e3cd91	2184	MobiDBLite	mobidb-lite	consensus disorder prediction	907	916	-	T	29-06-2026	-	-	-
anno1.g8589.t1	a4d5c1249ddfc49ee7c115c6c5e3cd91	2184	MobiDBLite	mobidb-lite	consensus disorder prediction	2108	2127	-	T	29-06-2026	-	-	-
anno1.g8589.t1	a4d5c1249ddfc49ee7c115c6c5e3cd91	2184	MobiDBLite	mobidb-lite	consensus disorder prediction	2052	2071	-	T	29-06-2026	-	-	-
anno1.g8589.t1	a4d5c1249ddfc49ee7c115c6c5e3cd91	2184	MobiDBLite	mobidb-lite	consensus disorder prediction	995	1005	-	T	29-06-2026	-	-	-
anno1.g8589.t1	a4d5c1249ddfc49ee7c115c6c5e3cd91	2184	MobiDBLite	mobidb-lite	consensus disorder prediction	879	889	-	T	29-06-2026	-	-	-
anno1.g8589.t1	a4d5c1249ddfc49ee7c115c6c5e3cd91	2184	MobiDBLite	mobidb-lite	consensus disorder prediction	1007	1019	-	T	29-06-2026	-	-	-
anno1.g8589.t1	a4d5c1249ddfc49ee7c115c6c5e3cd91	2184	MobiDBLite	mobidb-lite	consensus disorder prediction	764	784	-	T	29-06-2026	-	-	-
anno1.g8589.t1	a4d5c1249ddfc49ee7c115c6c5e3cd91	2184	MobiDBLite	mobidb-lite	consensus disorder prediction	739	753	-	T	29-06-2026	-	-	-
anno1.g8589.t1	a4d5c1249ddfc49ee7c115c6c5e3cd91	2184	Pfam	PF13871	C-terminal domain on Strawberry notch homologue	1275	1656	8.8E-87	T	29-06-2026	IPR026937	Strawberry notch, helicase C domain	-
anno1.g859.t1	304afb42d04522681a737d94f8710bcc	130	ProSiteProfiles	PS51184	JmjC domain profile.	1	74	18.671503	T	29-06-2026	IPR003347	JmjC domain	-
anno1.g859.t1	304afb42d04522681a737d94f8710bcc	130	PANTHER	PTHR12480	ARGININE DEMETHYLASE AND LYSYL-HYDROXYLASE JMJD	14	106	2.1E-22	T	29-06-2026	IPR050910	JMJD6 family arginine demethylases/lysyl-hydroxylases	GO:0000987(PANTHER)|GO:0005634(PANTHER)
anno1.g859.t1	304afb42d04522681a737d94f8710bcc	130	Pfam	PF13621	Cupin-like domain	22	59	0.0023	T	29-06-2026	IPR041667	Cupin-like domain 8	-
anno1.g859.t1	304afb42d04522681a737d94f8710bcc	130	Gene3D	G3DSA:2.60.120.650	Cupin	8	59	5.7E-15	T	29-06-2026	-	-	-
anno1.g859.t1	304afb42d04522681a737d94f8710bcc	130	SUPERFAMILY	SSF51197	Clavaminate synthase-like	18	79	7.69E-16	T	29-06-2026	-	-	-
anno1.g8590.t1	950bc9ce72127f2ecc04e448c826189c	442	FunFam	G3DSA:1.10.510.10:FF:000571	Maternal embryonic leucine zipper kinase	79	370	1.1E-40	T	29-06-2026	-	-	-
anno1.g8590.t1	950bc9ce72127f2ecc04e448c826189c	442	Gene3D	G3DSA:1.10.510.10	Transferase(Phosphotransferase) domain 1	167	375	1.3E-62	T	29-06-2026	-	-	-
anno1.g8590.t1	950bc9ce72127f2ecc04e448c826189c	442	SMART	SM00220	serkin_6	87	358	3.6E-99	T	29-06-2026	IPR000719	Protein kinase domain	GO:0004672(InterPro)|GO:0005524(InterPro)|GO:0006468(InterPro)
anno1.g8590.t1	950bc9ce72127f2ecc04e448c826189c	442	MobiDBLite	mobidb-lite	consensus disorder prediction	368	415	-	T	29-06-2026	-	-	-
anno1.g8590.t1	950bc9ce72127f2ecc04e448c826189c	442	PANTHER	PTHR24349	SERINE/THREONINE-PROTEIN KINASE	78	365	4.2E-94	T	29-06-2026	IPR050205	Calcium-dependent Serine/Threonine Protein Kinases	-
anno1.g8590.t1	950bc9ce72127f2ecc04e448c826189c	442	Gene3D	G3DSA:3.30.200.20	Phosphorylase Kinase; domain 1	45	165	9.3E-26	T	29-06-2026	-	-	-
anno1.g8590.t1	950bc9ce72127f2ecc04e448c826189c	442	ProSiteProfiles	PS50011	Protein kinase domain profile.	87	358	49.049938	T	29-06-2026	IPR000719	Protein kinase domain	GO:0004672(InterPro)|GO:0005524(InterPro)|GO:0006468(InterPro)
anno1.g8590.t1	950bc9ce72127f2ecc04e448c826189c	442	ProSitePatterns	PS00107	Protein kinases ATP-binding region signature.	93	116	-	T	29-06-2026	IPR017441	Protein kinase, ATP binding site	GO:0005524(InterPro)
anno1.g8590.t1	950bc9ce72127f2ecc04e448c826189c	442	SUPERFAMILY	SSF56112	Protein kinase-like (PK-like)	90	362	1.84E-85	T	29-06-2026	IPR011009	Protein kinase-like domain superfamily	-
anno1.g8590.t1	950bc9ce72127f2ecc04e448c826189c	442	CDD	cd05117	STKc_CAMK	85	357	5.14874E-129	T	29-06-2026	-	-	-
anno1.g8590.t1	950bc9ce72127f2ecc04e448c826189c	442	ProSitePatterns	PS00108	Serine/Threonine protein kinases active-site signature.	210	222	-	T	29-06-2026	IPR008271	Serine/threonine-protein kinase, active site	GO:0004672(InterPro)|GO:0006468(InterPro)
anno1.g8590.t1	950bc9ce72127f2ecc04e448c826189c	442	Pfam	PF00069	Protein kinase domain	89	358	1.8E-69	T	29-06-2026	IPR000719	Protein kinase domain	GO:0004672(InterPro)|GO:0005524(InterPro)|GO:0006468(InterPro)
anno1.g8590.t1	950bc9ce72127f2ecc04e448c826189c	442	FunFam	G3DSA:3.30.200.20:FF:000315	Calcium-dependent protein kinase 3	74	167	1.8E-23	T	29-06-2026	-	-	-
anno1.g8591.t1	c69bd152a82c1d2d6dbd8117743b03b5	385	Pfam	PF03151	Triose-phosphate Transporter family	81	375	1.5E-83	T	29-06-2026	IPR004853	Sugar phosphate transporter domain	-
anno1.g8591.t1	c69bd152a82c1d2d6dbd8117743b03b5	385	SUPERFAMILY	SSF103481	Multidrug resistance efflux transporter EmrE	273	375	3.4E-7	T	29-06-2026	IPR037185	Multidrug transporter EmrE superfamily	-
anno1.g8591.t1	c69bd152a82c1d2d6dbd8117743b03b5	385	SUPERFAMILY	SSF103481	Multidrug resistance efflux transporter EmrE	128	220	6.67E-8	T	29-06-2026	IPR037185	Multidrug transporter EmrE superfamily	-
anno1.g8591.t1	c69bd152a82c1d2d6dbd8117743b03b5	385	PANTHER	PTHR11132	SOLUTE CARRIER FAMILY 35	81	377	7.8E-46	T	29-06-2026	IPR050186	Triose Phosphate/Phosphate Translocator	-
anno1.g8592.t1	65f8e8a3b8319fd785388b9a576366e0	241	Gene3D	G3DSA:2.60.120.620	q2cbj1_9rhob like domain	1	80	1.1E-9	T	29-06-2026	-	-	-
anno1.g8593.t1	c03f87687cd49c6b17a5eb2edc8a65d2	73	Pfam	PF00240	Ubiquitin family	11	71	1.3E-4	T	29-06-2026	IPR000626	Ubiquitin-like domain	GO:0005515(InterPro)
anno1.g8593.t1	c03f87687cd49c6b17a5eb2edc8a65d2	73	CDD	cd01791	Ubl_UBL5	1	71	2.19852E-50	T	29-06-2026	-	-	-
anno1.g8593.t1	c03f87687cd49c6b17a5eb2edc8a65d2	73	Gene3D	G3DSA:3.10.20.90	-	1	73	4.3E-32	T	29-06-2026	-	-	-
anno1.g8593.t1	c03f87687cd49c6b17a5eb2edc8a65d2	73	SUPERFAMILY	SSF54236	Ubiquitin-like	1	73	2.65E-26	T	29-06-2026	IPR029071	Ubiquitin-like domain superfamily	-
anno1.g8593.t1	c03f87687cd49c6b17a5eb2edc8a65d2	73	ProSiteProfiles	PS50053	Ubiquitin domain profile.	2	73	9.983231	T	29-06-2026	IPR000626	Ubiquitin-like domain	GO:0005515(InterPro)
anno1.g8593.t1	c03f87687cd49c6b17a5eb2edc8a65d2	73	FunFam	G3DSA:3.10.20.90:FF:000054	Ubiquitin-like protein 5	1	73	3.5E-49	T	29-06-2026	-	-	-
anno1.g8593.t1	c03f87687cd49c6b17a5eb2edc8a65d2	73	PANTHER	PTHR13042	UBIQUITIN-LIKE PROTEIN 5	1	73	4.8E-47	T	29-06-2026	IPR039732	Ubiquitin-like modifier Hub1/Ubl5	GO:0036211(InterPro)
anno1.g8594.t1	cdb3ae55d618fcba1c98048889f1eba1	722	Pfam	PF00622	SPRY domain	497	572	1.0E-6	T	29-06-2026	IPR003877	SPRY domain	GO:0005515(InterPro)
anno1.g8594.t1	cdb3ae55d618fcba1c98048889f1eba1	722	ProSiteProfiles	PS50188	B30.2/SPRY domain profile.	313	575	8.633711	T	29-06-2026	IPR001870	B30.2/SPRY domain	-
anno1.g8594.t1	cdb3ae55d618fcba1c98048889f1eba1	722	MobiDBLite	mobidb-lite	consensus disorder prediction	158	167	-	T	29-06-2026	-	-	-
anno1.g8594.t1	cdb3ae55d618fcba1c98048889f1eba1	722	MobiDBLite	mobidb-lite	consensus disorder prediction	247	266	-	T	29-06-2026	-	-	-
anno1.g8594.t1	cdb3ae55d618fcba1c98048889f1eba1	722	MobiDBLite	mobidb-lite	consensus disorder prediction	442	500	-	T	29-06-2026	-	-	-
anno1.g8594.t1	cdb3ae55d618fcba1c98048889f1eba1	722	MobiDBLite	mobidb-lite	consensus disorder prediction	598	608	-	T	29-06-2026	-	-	-
anno1.g8594.t1	cdb3ae55d618fcba1c98048889f1eba1	722	MobiDBLite	mobidb-lite	consensus disorder prediction	254	266	-	T	29-06-2026	-	-	-
anno1.g8594.t1	cdb3ae55d618fcba1c98048889f1eba1	722	MobiDBLite	mobidb-lite	consensus disorder prediction	145	168	-	T	29-06-2026	-	-	-
anno1.g8594.t1	cdb3ae55d618fcba1c98048889f1eba1	722	MobiDBLite	mobidb-lite	consensus disorder prediction	598	646	-	T	29-06-2026	-	-	-
anno1.g8594.t1	cdb3ae55d618fcba1c98048889f1eba1	722	MobiDBLite	mobidb-lite	consensus disorder prediction	145	157	-	T	29-06-2026	-	-	-
anno1.g8594.t1	cdb3ae55d618fcba1c98048889f1eba1	722	MobiDBLite	mobidb-lite	consensus disorder prediction	481	495	-	T	29-06-2026	-	-	-
anno1.g8594.t1	cdb3ae55d618fcba1c98048889f1eba1	722	Pfam	PF13297	Replication stress response SDE2 C-terminal	650	706	2.0E-15	T	29-06-2026	IPR025086	SDE2/SF3A3, SAP domain	-
anno1.g8594.t1	cdb3ae55d618fcba1c98048889f1eba1	722	CDD	cd11709	SPRY	393	569	8.69923E-29	T	29-06-2026	-	-	-
anno1.g8594.t1	cdb3ae55d618fcba1c98048889f1eba1	722	Pfam	PF22782	Splicing regulator SDE2, SDE2 domain	96	165	3.4E-14	T	29-06-2026	IPR053822	SDE2-like domain	-
anno1.g8594.t1	cdb3ae55d618fcba1c98048889f1eba1	722	Gene3D	G3DSA:2.60.120.920	-	384	594	4.8E-36	T	29-06-2026	IPR043136	B30.2/SPRY domain superfamily	-
anno1.g8594.t1	cdb3ae55d618fcba1c98048889f1eba1	722	Gene3D	G3DSA:4.10.1000.10	-	193	245	8.6E-6	T	29-06-2026	-	-	-
anno1.g8594.t1	cdb3ae55d618fcba1c98048889f1eba1	722	SUPERFAMILY	SSF49899	Concanavalin A-like lectins/glucanases	493	571	6.09E-11	T	29-06-2026	IPR013320	Concanavalin A-like lectin/glucanase domain superfamily	-
anno1.g8594.t1	cdb3ae55d618fcba1c98048889f1eba1	722	ProSiteProfiles	PS50103	Zinc finger C3H1-type profile.	198	241	10.464717	T	29-06-2026	IPR000571	Zinc finger, CCCH-type	GO:0046872(InterPro)
anno1.g8594.t1	cdb3ae55d618fcba1c98048889f1eba1	722	SMART	SM00449	SPRY_3	391	574	1.5E-19	T	29-06-2026	IPR003877	SPRY domain	GO:0005515(InterPro)
anno1.g8594.t1	cdb3ae55d618fcba1c98048889f1eba1	722	PANTHER	PTHR13363	RING FINGER AND SRY DOMAIN-CONTAINING	497	591	1.7E-41	T	29-06-2026	IPR045129	E3 ubiquitin-protein ligase RNF123/RKP/RSPRY1	GO:0004842(PANTHER)|GO:0004842(InterPro)|GO:0005737(PANTHER)|GO:0051603(PANTHER)
anno1.g8596.t1	13e55bb9914694ed2cb2e46032d714f3	695	MobiDBLite	mobidb-lite	consensus disorder prediction	272	315	-	T	29-06-2026	-	-	-
anno1.g8596.t1	13e55bb9914694ed2cb2e46032d714f3	695	MobiDBLite	mobidb-lite	consensus disorder prediction	382	474	-	T	29-06-2026	-	-	-
anno1.g8596.t1	13e55bb9914694ed2cb2e46032d714f3	695	MobiDBLite	mobidb-lite	consensus disorder prediction	336	351	-	T	29-06-2026	-	-	-
anno1.g8596.t1	13e55bb9914694ed2cb2e46032d714f3	695	MobiDBLite	mobidb-lite	consensus disorder prediction	283	305	-	T	29-06-2026	-	-	-
anno1.g8596.t1	13e55bb9914694ed2cb2e46032d714f3	695	MobiDBLite	mobidb-lite	consensus disorder prediction	82	97	-	T	29-06-2026	-	-	-
anno1.g8596.t1	13e55bb9914694ed2cb2e46032d714f3	695	MobiDBLite	mobidb-lite	consensus disorder prediction	336	358	-	T	29-06-2026	-	-	-
anno1.g8596.t1	13e55bb9914694ed2cb2e46032d714f3	695	MobiDBLite	mobidb-lite	consensus disorder prediction	68	107	-	T	29-06-2026	-	-	-
anno1.g8597.t1	46a0c81df81904a03d3002b06aae2c43	256	PANTHER	PTHR48027	HETEROGENEOUS NUCLEAR RIBONUCLEOPROTEIN 87F-RELATED	146	250	4.8E-68	T	29-06-2026	IPR052462	SRA stem-loop-interacting RNA-binding protein/Glycine-rich RNA-binding-like	-
anno1.g8597.t1	46a0c81df81904a03d3002b06aae2c43	256	ProSiteProfiles	PS50102	Eukaryotic RNA Recognition Motif (RRM) profile.	149	227	18.836721	T	29-06-2026	IPR000504	RNA recognition motif domain	GO:0003723(InterPro)
anno1.g8597.t1	46a0c81df81904a03d3002b06aae2c43	256	SUPERFAMILY	SSF54928	RNA-binding domain, RBD	146	255	1.61E-32	T	29-06-2026	IPR035979	RNA-binding domain superfamily	GO:0003676(InterPro)
anno1.g8597.t1	46a0c81df81904a03d3002b06aae2c43	256	ProSiteProfiles	PS50102	Eukaryotic RNA Recognition Motif (RRM) profile.	20	98	17.62579	T	29-06-2026	IPR000504	RNA recognition motif domain	GO:0003723(InterPro)
anno1.g8597.t1	46a0c81df81904a03d3002b06aae2c43	256	SUPERFAMILY	SSF54928	RNA-binding domain, RBD	17	130	1.88E-29	T	29-06-2026	IPR035979	RNA-binding domain superfamily	GO:0003676(InterPro)
anno1.g8597.t1	46a0c81df81904a03d3002b06aae2c43	256	Gene3D	G3DSA:3.30.70.330	-	144	256	8.6E-34	T	29-06-2026	IPR012677	Nucleotide-binding alpha-beta plait domain superfamily	-
anno1.g8597.t1	46a0c81df81904a03d3002b06aae2c43	256	Gene3D	G3DSA:3.30.70.330	-	8	143	5.6E-30	T	29-06-2026	IPR012677	Nucleotide-binding alpha-beta plait domain superfamily	-
anno1.g8597.t1	46a0c81df81904a03d3002b06aae2c43	256	MobiDBLite	mobidb-lite	consensus disorder prediction	230	256	-	T	29-06-2026	-	-	-
anno1.g8597.t1	46a0c81df81904a03d3002b06aae2c43	256	MobiDBLite	mobidb-lite	consensus disorder prediction	222	256	-	T	29-06-2026	-	-	-
anno1.g8597.t1	46a0c81df81904a03d3002b06aae2c43	256	SMART	SM00360	rrm1_1	150	223	1.2E-27	T	29-06-2026	IPR000504	RNA recognition motif domain	GO:0003723(InterPro)
anno1.g8597.t1	46a0c81df81904a03d3002b06aae2c43	256	SMART	SM00360	rrm1_1	21	94	2.4E-25	T	29-06-2026	IPR000504	RNA recognition motif domain	GO:0003723(InterPro)
anno1.g8597.t1	46a0c81df81904a03d3002b06aae2c43	256	Pfam	PF00076	RNA recognition motif	23	91	3.5E-13	T	29-06-2026	IPR000504	RNA recognition motif domain	GO:0003723(InterPro)
anno1.g8597.t1	46a0c81df81904a03d3002b06aae2c43	256	Pfam	PF00076	RNA recognition motif	152	221	7.4E-16	T	29-06-2026	IPR000504	RNA recognition motif domain	GO:0003723(InterPro)
anno1.g8597.t1	46a0c81df81904a03d3002b06aae2c43	256	CDD	cd21608	RRM2_NsCP33_like	150	225	1.16168E-31	T	29-06-2026	IPR048289	NsCP33-like, RNA recognition motif 2	-
anno1.g8598.t1	0036a6d9bb705ef9fafb307dd65e445c	113	Pfam	PF15879	NADH-ubiquinone oxidoreductase MWFE subunit	54	103	1.3E-7	T	29-06-2026	IPR017384	NADH dehydrogenase [ubiquinone] (complex I), alpha subcomplex subunit 1	-
anno1.g8598.t1	0036a6d9bb705ef9fafb307dd65e445c	113	PANTHER	PTHR17098	NADH-UBIQUINONE OXIDOREDUCTASE MWFE SUBUNIT	49	112	1.0E-8	T	29-06-2026	IPR017384	NADH dehydrogenase [ubiquinone] (complex I), alpha subcomplex subunit 1	GO:0005747(PANTHER)
anno1.g860.t1	eecf26a034e16a16d172246ca4b46158	596	SUPERFAMILY	SSF48403	Ankyrin repeat	346	554	8.89E-35	T	29-06-2026	IPR036770	Ankyrin repeat-containing domain superfamily	-
anno1.g860.t1	eecf26a034e16a16d172246ca4b46158	596	ProSiteProfiles	PS50297	Ankyrin repeat region circular profile.	357	388	10.895672	T	29-06-2026	-	-	-
anno1.g860.t1	eecf26a034e16a16d172246ca4b46158	596	ProSiteProfiles	PS50088	Ankyrin repeat profile.	357	389	11.86141	T	29-06-2026	IPR002110	Ankyrin repeat	GO:0005515(InterPro)
anno1.g860.t1	eecf26a034e16a16d172246ca4b46158	596	Pfam	PF12796	Ankyrin repeats (3 copies)	351	418	2.5E-7	T	29-06-2026	IPR002110	Ankyrin repeat	GO:0005515(InterPro)
anno1.g860.t1	eecf26a034e16a16d172246ca4b46158	596	ProSiteProfiles	PS50088	Ankyrin repeat profile.	425	457	9.00344	T	29-06-2026	IPR002110	Ankyrin repeat	GO:0005515(InterPro)
anno1.g860.t1	eecf26a034e16a16d172246ca4b46158	596	MobiDBLite	mobidb-lite	consensus disorder prediction	563	596	-	T	29-06-2026	-	-	-
anno1.g860.t1	eecf26a034e16a16d172246ca4b46158	596	MobiDBLite	mobidb-lite	consensus disorder prediction	585	596	-	T	29-06-2026	-	-	-
anno1.g860.t1	eecf26a034e16a16d172246ca4b46158	596	Pfam	PF00023	Ankyrin repeat	426	456	3.6	T	29-06-2026	IPR002110	Ankyrin repeat	GO:0005515(InterPro)
anno1.g860.t1	eecf26a034e16a16d172246ca4b46158	596	ProSiteProfiles	PS50297	Ankyrin repeat region circular profile.	390	418	9.781353	T	29-06-2026	-	-	-
anno1.g860.t1	eecf26a034e16a16d172246ca4b46158	596	PRINTS	PR01415	Ankyrin repeat signature	391	406	3.8E-5	T	29-06-2026	IPR002110	Ankyrin repeat	GO:0005515(InterPro)
anno1.g860.t1	eecf26a034e16a16d172246ca4b46158	596	PRINTS	PR01415	Ankyrin repeat signature	441	455	3.8E-5	T	29-06-2026	IPR002110	Ankyrin repeat	GO:0005515(InterPro)
anno1.g860.t1	eecf26a034e16a16d172246ca4b46158	596	SMART	SM00248	ANK_2a	493	524	260.0	T	29-06-2026	IPR002110	Ankyrin repeat	GO:0005515(InterPro)
anno1.g860.t1	eecf26a034e16a16d172246ca4b46158	596	SMART	SM00248	ANK_2a	390	421	0.0049	T	29-06-2026	IPR002110	Ankyrin repeat	GO:0005515(InterPro)
anno1.g860.t1	eecf26a034e16a16d172246ca4b46158	596	SMART	SM00248	ANK_2a	357	386	0.055	T	29-06-2026	IPR002110	Ankyrin repeat	GO:0005515(InterPro)
anno1.g860.t1	eecf26a034e16a16d172246ca4b46158	596	SMART	SM00248	ANK_2a	425	454	0.042	T	29-06-2026	IPR002110	Ankyrin repeat	GO:0005515(InterPro)
anno1.g860.t1	eecf26a034e16a16d172246ca4b46158	596	Gene3D	G3DSA:1.25.40.20	-	327	584	1.2E-38	T	29-06-2026	IPR036770	Ankyrin repeat-containing domain superfamily	-
anno1.g860.t1	eecf26a034e16a16d172246ca4b46158	596	ProSiteProfiles	PS50088	Ankyrin repeat profile.	390	423	10.07184	T	29-06-2026	IPR002110	Ankyrin repeat	GO:0005515(InterPro)
anno1.g860.t1	eecf26a034e16a16d172246ca4b46158	596	PANTHER	PTHR24180	CYCLIN-DEPENDENT KINASE INHIBITOR 2C-RELATED	340	452	8.8E-36	T	29-06-2026	IPR051637	Ankyrin repeat domain-containing protein 49	-
anno1.g8600.t1	a2c92c86cf8d6ede17598e92dd94a7a1	531	ProSiteProfiles	PS51450	Leucine-rich repeat profile.	93	114	10.129975	T	29-06-2026	IPR001611	Leucine-rich repeat	GO:0005515(InterPro)
anno1.g8600.t1	a2c92c86cf8d6ede17598e92dd94a7a1	531	SMART	SM00365	LRR_sd22_2	135	156	650.0	T	29-06-2026	-	-	-
anno1.g8600.t1	a2c92c86cf8d6ede17598e92dd94a7a1	531	SMART	SM00365	LRR_sd22_2	69	90	2.7	T	29-06-2026	-	-	-
anno1.g8600.t1	a2c92c86cf8d6ede17598e92dd94a7a1	531	SMART	SM00365	LRR_sd22_2	113	134	0.019	T	29-06-2026	-	-	-
anno1.g8600.t1	a2c92c86cf8d6ede17598e92dd94a7a1	531	SMART	SM00365	LRR_sd22_2	91	112	0.0073	T	29-06-2026	-	-	-
anno1.g8600.t1	a2c92c86cf8d6ede17598e92dd94a7a1	531	Coils	Coil	Coil	352	372	-	T	29-06-2026	-	-	-
anno1.g8600.t1	a2c92c86cf8d6ede17598e92dd94a7a1	531	PANTHER	PTHR45973	PROTEIN PHOSPHATASE 1 REGULATORY SUBUNIT SDS22-RELATED	16	516	1.9E-42	T	29-06-2026	IPR050576	Ciliary and flagellar integrity-associated protein	GO:0005929(PANTHER)
anno1.g8600.t1	a2c92c86cf8d6ede17598e92dd94a7a1	531	Coils	Coil	Coil	269	303	-	T	29-06-2026	-	-	-
anno1.g8600.t1	a2c92c86cf8d6ede17598e92dd94a7a1	531	SUPERFAMILY	SSF52075	Outer arm dynein light chain 1	51	208	1.23E-33	T	29-06-2026	-	-	-
anno1.g8600.t1	a2c92c86cf8d6ede17598e92dd94a7a1	531	Pfam	PF14580	Leucine-rich repeat	81	211	1.0E-11	T	29-06-2026	-	-	-
anno1.g8600.t1	a2c92c86cf8d6ede17598e92dd94a7a1	531	Gene3D	G3DSA:3.80.10.10	Ribonuclease Inhibitor	52	221	1.2E-36	T	29-06-2026	IPR032675	Leucine-rich repeat domain superfamily	-
anno1.g8600.t1	a2c92c86cf8d6ede17598e92dd94a7a1	531	ProSiteProfiles	PS51450	Leucine-rich repeat profile.	71	92	8.63604	T	29-06-2026	IPR001611	Leucine-rich repeat	GO:0005515(InterPro)
anno1.g8600.t1	a2c92c86cf8d6ede17598e92dd94a7a1	531	Coils	Coil	Coil	217	237	-	T	29-06-2026	-	-	-
anno1.g8600.t1	a2c92c86cf8d6ede17598e92dd94a7a1	531	ProSiteProfiles	PS51450	Leucine-rich repeat profile.	115	136	9.213592	T	29-06-2026	IPR001611	Leucine-rich repeat	GO:0005515(InterPro)
anno1.g8600.t1	a2c92c86cf8d6ede17598e92dd94a7a1	531	Coils	Coil	Coil	469	496	-	T	29-06-2026	-	-	-
anno1.g8601.t1	7375e2bc0719a8b355ccfd77d6e15257	879	Coils	Coil	Coil	697	720	-	T	29-06-2026	-	-	-
anno1.g8601.t1	7375e2bc0719a8b355ccfd77d6e15257	879	MobiDBLite	mobidb-lite	consensus disorder prediction	777	798	-	T	29-06-2026	-	-	-
anno1.g8601.t1	7375e2bc0719a8b355ccfd77d6e15257	879	MobiDBLite	mobidb-lite	consensus disorder prediction	368	396	-	T	29-06-2026	-	-	-
anno1.g8601.t1	7375e2bc0719a8b355ccfd77d6e15257	879	MobiDBLite	mobidb-lite	consensus disorder prediction	371	391	-	T	29-06-2026	-	-	-
anno1.g8601.t1	7375e2bc0719a8b355ccfd77d6e15257	879	MobiDBLite	mobidb-lite	consensus disorder prediction	732	811	-	T	29-06-2026	-	-	-
anno1.g8601.t1	7375e2bc0719a8b355ccfd77d6e15257	879	Coils	Coil	Coil	633	688	-	T	29-06-2026	-	-	-
anno1.g8601.t1	7375e2bc0719a8b355ccfd77d6e15257	879	Coils	Coil	Coil	608	628	-	T	29-06-2026	-	-	-
anno1.g8601.t1	7375e2bc0719a8b355ccfd77d6e15257	879	ProSitePatterns	PS00411	Kinesin motor domain signature.	232	243	-	T	29-06-2026	IPR019821	Kinesin motor domain, conserved site	GO:0003777(InterPro)|GO:0005524(InterPro)|GO:0007018(InterPro)
anno1.g8601.t1	7375e2bc0719a8b355ccfd77d6e15257	879	Gene3D	G3DSA:3.40.850.10	Kinesin motor domain	1	365	1.6E-142	T	29-06-2026	IPR036961	Kinesin motor domain superfamily	-
anno1.g8601.t1	7375e2bc0719a8b355ccfd77d6e15257	879	Coils	Coil	Coil	524	582	-	T	29-06-2026	-	-	-
anno1.g8601.t1	7375e2bc0719a8b355ccfd77d6e15257	879	Coils	Coil	Coil	445	482	-	T	29-06-2026	-	-	-
anno1.g8601.t1	7375e2bc0719a8b355ccfd77d6e15257	879	Pfam	PF00225	Kinesin motor domain	9	341	1.3E-112	T	29-06-2026	IPR001752	Kinesin motor domain	GO:0003777(InterPro)|GO:0005524(InterPro)|GO:0007018(InterPro)|GO:0008017(InterPro)
anno1.g8601.t1	7375e2bc0719a8b355ccfd77d6e15257	879	SUPERFAMILY	SSF52540	P-loop containing nucleoside triphosphate hydrolases	3	370	9.81E-122	T	29-06-2026	IPR027417	P-loop containing nucleoside triphosphate hydrolase	-
anno1.g8601.t1	7375e2bc0719a8b355ccfd77d6e15257	879	Coils	Coil	Coil	826	867	-	T	29-06-2026	-	-	-
anno1.g8601.t1	7375e2bc0719a8b355ccfd77d6e15257	879	FunFam	G3DSA:3.40.850.10:FF:000082	OSM3-like kinesin	2	372	2.4E-123	T	29-06-2026	-	-	-
anno1.g8601.t1	7375e2bc0719a8b355ccfd77d6e15257	879	PRINTS	PR00380	Kinesin heavy chain signature	196	213	4.2E-42	T	29-06-2026	IPR001752	Kinesin motor domain	GO:0003777(InterPro)|GO:0005524(InterPro)|GO:0007018(InterPro)|GO:0008017(InterPro)
anno1.g8601.t1	7375e2bc0719a8b355ccfd77d6e15257	879	PRINTS	PR00380	Kinesin heavy chain signature	291	312	4.2E-42	T	29-06-2026	IPR001752	Kinesin motor domain	GO:0003777(InterPro)|GO:0005524(InterPro)|GO:0007018(InterPro)|GO:0008017(InterPro)
anno1.g8601.t1	7375e2bc0719a8b355ccfd77d6e15257	879	PRINTS	PR00380	Kinesin heavy chain signature	77	98	4.2E-42	T	29-06-2026	IPR001752	Kinesin motor domain	GO:0003777(InterPro)|GO:0005524(InterPro)|GO:0007018(InterPro)|GO:0008017(InterPro)
anno1.g8601.t1	7375e2bc0719a8b355ccfd77d6e15257	879	PRINTS	PR00380	Kinesin heavy chain signature	233	251	4.2E-42	T	29-06-2026	IPR001752	Kinesin motor domain	GO:0003777(InterPro)|GO:0005524(InterPro)|GO:0007018(InterPro)|GO:0008017(InterPro)
anno1.g8601.t1	7375e2bc0719a8b355ccfd77d6e15257	879	ProSiteProfiles	PS50067	Kinesin motor domain profile.	3	341	124.246948	T	29-06-2026	IPR001752	Kinesin motor domain	GO:0003777(InterPro)|GO:0005524(InterPro)|GO:0007018(InterPro)|GO:0008017(InterPro)
anno1.g8601.t1	7375e2bc0719a8b355ccfd77d6e15257	879	CDD	cd00106	KISc	3	339	8.6855E-144	T	29-06-2026	-	-	-
anno1.g8601.t1	7375e2bc0719a8b355ccfd77d6e15257	879	Coils	Coil	Coil	349	369	-	T	29-06-2026	-	-	-
anno1.g8601.t1	7375e2bc0719a8b355ccfd77d6e15257	879	SMART	SM00129	kinesin_4	1	349	2.7E-167	T	29-06-2026	IPR001752	Kinesin motor domain	GO:0003777(InterPro)|GO:0005524(InterPro)|GO:0007018(InterPro)|GO:0008017(InterPro)
anno1.g8601.t1	7375e2bc0719a8b355ccfd77d6e15257	879	PANTHER	PTHR47969	CHROMOSOME-ASSOCIATED KINESIN KIF4A-RELATED	3	618	5.0E-157	T	29-06-2026	IPR027640	Kinesin-like protein	GO:0003777(PANTHER)|GO:0003777(InterPro)|GO:0005875(PANTHER)|GO:0007018(InterPro)|GO:0007052(PANTHER)|GO:0051231(PANTHER)
anno1.g8602.t1	a25731b1774e34f1ee11ea2ff819e0dd	603	Gene3D	G3DSA:1.10.8.60	-	461	585	4.9E-94	T	29-06-2026	-	-	-
anno1.g8602.t1	a25731b1774e34f1ee11ea2ff819e0dd	603	MobiDBLite	mobidb-lite	consensus disorder prediction	89	199	-	T	29-06-2026	-	-	-
anno1.g8602.t1	a25731b1774e34f1ee11ea2ff819e0dd	603	Gene3D	G3DSA:3.40.50.300	-	257	586	4.9E-94	T	29-06-2026	IPR027417	P-loop containing nucleoside triphosphate hydrolase	-
anno1.g8602.t1	a25731b1774e34f1ee11ea2ff819e0dd	603	Pfam	PF17862	AAA+ lid domain	482	517	1.9E-9	T	29-06-2026	IPR041569	AAA ATPase, AAA+ lid domain	-
anno1.g8602.t1	a25731b1774e34f1ee11ea2ff819e0dd	603	Pfam	PF00004	ATPase family associated with various cellular activities (AAA)	298	459	1.2E-32	T	29-06-2026	IPR003959	ATPase, AAA-type, core	GO:0005524(InterPro)|GO:0016887(InterPro)
anno1.g8602.t1	a25731b1774e34f1ee11ea2ff819e0dd	603	FunFam	G3DSA:3.40.50.300:FF:000159	Katanin p60 ATPase-containing subunit A1	256	472	3.8E-77	T	29-06-2026	-	-	-
anno1.g8602.t1	a25731b1774e34f1ee11ea2ff819e0dd	603	SUPERFAMILY	SSF52540	P-loop containing nucleoside triphosphate hydrolases	250	522	5.16E-57	T	29-06-2026	IPR027417	P-loop containing nucleoside triphosphate hydrolase	-
anno1.g8602.t1	a25731b1774e34f1ee11ea2ff819e0dd	603	SMART	SM00382	AAA_5	294	461	2.3E-19	T	29-06-2026	IPR003593	AAA+ ATPase domain	-
anno1.g8602.t1	a25731b1774e34f1ee11ea2ff819e0dd	603	ProSitePatterns	PS00674	AAA-protein family signature.	431	450	-	T	29-06-2026	IPR003960	ATPase, AAA-type, conserved site	GO:0005524(InterPro)|GO:0016887(InterPro)
anno1.g8602.t1	a25731b1774e34f1ee11ea2ff819e0dd	603	PANTHER	PTHR23074	AAA DOMAIN-CONTAINING	131	601	3.0E-120	T	29-06-2026	IPR050304	Microtubule-severing AAA ATPase	GO:0016887(PANTHER)
anno1.g8602.t1	a25731b1774e34f1ee11ea2ff819e0dd	603	ProSiteProfiles	PS50896	LIS1 homology (LisH) motif profile.	26	58	10.149111	T	29-06-2026	IPR006594	LIS1 homology motif	GO:0005515(InterPro)
anno1.g8602.t1	a25731b1774e34f1ee11ea2ff819e0dd	603	SMART	SM00667	Lish	26	58	4.1E-5	T	29-06-2026	IPR006594	LIS1 homology motif	GO:0005515(InterPro)
anno1.g8602.t1	a25731b1774e34f1ee11ea2ff819e0dd	603	Hamap	MF_03025	Katanin p60 ATPase-containing subunit A-like 2 [KATNAL2].	5	536	55.755417	T	29-06-2026	IPR027497	Katanin p60 ATPase-containing subunit A-like 2	-
anno1.g8605.t2	2e0c18ccb5e156c207982011bcd24ca4	463	ProSitePatterns	PS00131	Serine carboxypeptidases, serine active site.	183	190	-	T	29-06-2026	IPR018202	Serine carboxypeptidase, serine active site	GO:0004185(InterPro)
anno1.g8605.t2	2e0c18ccb5e156c207982011bcd24ca4	463	PRINTS	PR00724	Carboxypeptidase C serine protease (S10) family signature	169	194	1.7E-25	T	29-06-2026	IPR001563	Peptidase S10, serine carboxypeptidase	GO:0004185(InterPro)|GO:0006508(InterPro)
anno1.g8605.t2	2e0c18ccb5e156c207982011bcd24ca4	463	PRINTS	PR00724	Carboxypeptidase C serine protease (S10) family signature	427	440	1.7E-25	T	29-06-2026	IPR001563	Peptidase S10, serine carboxypeptidase	GO:0004185(InterPro)|GO:0006508(InterPro)
anno1.g8605.t2	2e0c18ccb5e156c207982011bcd24ca4	463	PRINTS	PR00724	Carboxypeptidase C serine protease (S10) family signature	135	145	1.7E-25	T	29-06-2026	IPR001563	Peptidase S10, serine carboxypeptidase	GO:0004185(InterPro)|GO:0006508(InterPro)
anno1.g8605.t2	2e0c18ccb5e156c207982011bcd24ca4	463	PRINTS	PR00724	Carboxypeptidase C serine protease (S10) family signature	122	134	1.7E-25	T	29-06-2026	IPR001563	Peptidase S10, serine carboxypeptidase	GO:0004185(InterPro)|GO:0006508(InterPro)
anno1.g8605.t2	2e0c18ccb5e156c207982011bcd24ca4	463	Pfam	PF00450	Serine carboxypeptidase	52	456	4.8E-117	T	29-06-2026	IPR001563	Peptidase S10, serine carboxypeptidase	GO:0004185(InterPro)|GO:0006508(InterPro)
anno1.g8605.t2	2e0c18ccb5e156c207982011bcd24ca4	463	FunFam	G3DSA:1.10.287.410:FF:000002	Carboxypeptidase	226	295	3.2E-22	T	29-06-2026	-	-	-
anno1.g8605.t2	2e0c18ccb5e156c207982011bcd24ca4	463	PANTHER	PTHR11802	SERINE PROTEASE FAMILY S10 SERINE CARBOXYPEPTIDASE	53	444	1.5E-69	T	29-06-2026	IPR001563	Peptidase S10, serine carboxypeptidase	GO:0004185(PANTHER)|GO:0004185(InterPro)|GO:0006508(InterPro)
anno1.g8605.t2	2e0c18ccb5e156c207982011bcd24ca4	463	Gene3D	G3DSA:3.40.50.1820	alpha/beta hydrolase	56	455	1.6E-148	T	29-06-2026	IPR029058	Alpha/Beta hydrolase fold	-
anno1.g8605.t2	2e0c18ccb5e156c207982011bcd24ca4	463	Gene3D	G3DSA:1.10.287.410	-	226	295	1.6E-148	T	29-06-2026	-	-	-
anno1.g8605.t2	2e0c18ccb5e156c207982011bcd24ca4	463	SUPERFAMILY	SSF53474	alpha/beta-Hydrolases	49	457	1.27E-128	T	29-06-2026	IPR029058	Alpha/Beta hydrolase fold	-
anno1.g8606.t1	5d65be3937e820962dafd5ab85b5493f	1562	MobiDBLite	mobidb-lite	consensus disorder prediction	163	182	-	T	29-06-2026	-	-	-
anno1.g8606.t1	5d65be3937e820962dafd5ab85b5493f	1562	MobiDBLite	mobidb-lite	consensus disorder prediction	906	917	-	T	29-06-2026	-	-	-
anno1.g8606.t1	5d65be3937e820962dafd5ab85b5493f	1562	MobiDBLite	mobidb-lite	consensus disorder prediction	314	324	-	T	29-06-2026	-	-	-
anno1.g8606.t1	5d65be3937e820962dafd5ab85b5493f	1562	MobiDBLite	mobidb-lite	consensus disorder prediction	250	260	-	T	29-06-2026	-	-	-
anno1.g8606.t1	5d65be3937e820962dafd5ab85b5493f	1562	MobiDBLite	mobidb-lite	consensus disorder prediction	225	234	-	T	29-06-2026	-	-	-
anno1.g8606.t1	5d65be3937e820962dafd5ab85b5493f	1562	MobiDBLite	mobidb-lite	consensus disorder prediction	681	690	-	T	29-06-2026	-	-	-
anno1.g8606.t1	5d65be3937e820962dafd5ab85b5493f	1562	MobiDBLite	mobidb-lite	consensus disorder prediction	1	10	-	T	29-06-2026	-	-	-
anno1.g8606.t1	5d65be3937e820962dafd5ab85b5493f	1562	MobiDBLite	mobidb-lite	consensus disorder prediction	25	39	-	T	29-06-2026	-	-	-
anno1.g8606.t1	5d65be3937e820962dafd5ab85b5493f	1562	MobiDBLite	mobidb-lite	consensus disorder prediction	1292	1332	-	T	29-06-2026	-	-	-
anno1.g8606.t1	5d65be3937e820962dafd5ab85b5493f	1562	MobiDBLite	mobidb-lite	consensus disorder prediction	1	412	-	T	29-06-2026	-	-	-
anno1.g8606.t1	5d65be3937e820962dafd5ab85b5493f	1562	MobiDBLite	mobidb-lite	consensus disorder prediction	495	507	-	T	29-06-2026	-	-	-
anno1.g8606.t1	5d65be3937e820962dafd5ab85b5493f	1562	MobiDBLite	mobidb-lite	consensus disorder prediction	41	73	-	T	29-06-2026	-	-	-
anno1.g8606.t1	5d65be3937e820962dafd5ab85b5493f	1562	MobiDBLite	mobidb-lite	consensus disorder prediction	103	122	-	T	29-06-2026	-	-	-
anno1.g8606.t1	5d65be3937e820962dafd5ab85b5493f	1562	MobiDBLite	mobidb-lite	consensus disorder prediction	1477	1487	-	T	29-06-2026	-	-	-
anno1.g8606.t1	5d65be3937e820962dafd5ab85b5493f	1562	MobiDBLite	mobidb-lite	consensus disorder prediction	1310	1326	-	T	29-06-2026	-	-	-
anno1.g8606.t1	5d65be3937e820962dafd5ab85b5493f	1562	MobiDBLite	mobidb-lite	consensus disorder prediction	997	1008	-	T	29-06-2026	-	-	-
anno1.g8606.t1	5d65be3937e820962dafd5ab85b5493f	1562	MobiDBLite	mobidb-lite	consensus disorder prediction	541	615	-	T	29-06-2026	-	-	-
anno1.g8606.t1	5d65be3937e820962dafd5ab85b5493f	1562	MobiDBLite	mobidb-lite	consensus disorder prediction	357	369	-	T	29-06-2026	-	-	-
anno1.g8606.t1	5d65be3937e820962dafd5ab85b5493f	1562	MobiDBLite	mobidb-lite	consensus disorder prediction	989	1008	-	T	29-06-2026	-	-	-
anno1.g8606.t1	5d65be3937e820962dafd5ab85b5493f	1562	MobiDBLite	mobidb-lite	consensus disorder prediction	1300	1309	-	T	29-06-2026	-	-	-
anno1.g8606.t1	5d65be3937e820962dafd5ab85b5493f	1562	MobiDBLite	mobidb-lite	consensus disorder prediction	1092	1102	-	T	29-06-2026	-	-	-
anno1.g8606.t1	5d65be3937e820962dafd5ab85b5493f	1562	MobiDBLite	mobidb-lite	consensus disorder prediction	1469	1495	-	T	29-06-2026	-	-	-
anno1.g8606.t1	5d65be3937e820962dafd5ab85b5493f	1562	MobiDBLite	mobidb-lite	consensus disorder prediction	829	917	-	T	29-06-2026	-	-	-
anno1.g8606.t1	5d65be3937e820962dafd5ab85b5493f	1562	MobiDBLite	mobidb-lite	consensus disorder prediction	1088	1138	-	T	29-06-2026	-	-	-
anno1.g8606.t1	5d65be3937e820962dafd5ab85b5493f	1562	MobiDBLite	mobidb-lite	consensus disorder prediction	571	583	-	T	29-06-2026	-	-	-
anno1.g8606.t1	5d65be3937e820962dafd5ab85b5493f	1562	MobiDBLite	mobidb-lite	consensus disorder prediction	388	408	-	T	29-06-2026	-	-	-
anno1.g8606.t1	5d65be3937e820962dafd5ab85b5493f	1562	MobiDBLite	mobidb-lite	consensus disorder prediction	677	705	-	T	29-06-2026	-	-	-
anno1.g8606.t1	5d65be3937e820962dafd5ab85b5493f	1562	MobiDBLite	mobidb-lite	consensus disorder prediction	484	507	-	T	29-06-2026	-	-	-
anno1.g8606.t1	5d65be3937e820962dafd5ab85b5493f	1562	MobiDBLite	mobidb-lite	consensus disorder prediction	891	905	-	T	29-06-2026	-	-	-
anno1.g8606.t1	5d65be3937e820962dafd5ab85b5493f	1562	PANTHER	PTHR45725	FORMIN HOMOLOGY 2 FAMILY MEMBER	1201	1501	8.1E-13	T	29-06-2026	IPR051425	Formin Homology	-
anno1.g8607.t1	c3a1af75d135e4c0fbe726871cd05915	531	PANTHER	PTHR14248	CYCLIN Y, ISOFORM A	192	424	7.6E-32	T	29-06-2026	-	-	-
anno1.g8607.t1	c3a1af75d135e4c0fbe726871cd05915	531	CDD	cd20540	CYCLIN_CCNY_like	276	372	1.04164E-28	T	29-06-2026	-	-	-
anno1.g8607.t1	c3a1af75d135e4c0fbe726871cd05915	531	Gene3D	G3DSA:1.10.472.10	-	200	408	1.1E-18	T	29-06-2026	-	-	-
anno1.g8607.t1	c3a1af75d135e4c0fbe726871cd05915	531	SUPERFAMILY	SSF47954	Cyclin-like	280	373	7.56E-9	T	29-06-2026	IPR036915	Cyclin-like superfamily	-
anno1.g8607.t1	c3a1af75d135e4c0fbe726871cd05915	531	MobiDBLite	mobidb-lite	consensus disorder prediction	471	490	-	T	29-06-2026	-	-	-
anno1.g8607.t1	c3a1af75d135e4c0fbe726871cd05915	531	MobiDBLite	mobidb-lite	consensus disorder prediction	430	505	-	T	29-06-2026	-	-	-
anno1.g8607.t1	c3a1af75d135e4c0fbe726871cd05915	531	MobiDBLite	mobidb-lite	consensus disorder prediction	431	452	-	T	29-06-2026	-	-	-
anno1.g8607.t1	c3a1af75d135e4c0fbe726871cd05915	531	MobiDBLite	mobidb-lite	consensus disorder prediction	164	181	-	T	29-06-2026	-	-	-
anno1.g8607.t1	c3a1af75d135e4c0fbe726871cd05915	531	MobiDBLite	mobidb-lite	consensus disorder prediction	162	181	-	T	29-06-2026	-	-	-
anno1.g8607.t1	c3a1af75d135e4c0fbe726871cd05915	531	MobiDBLite	mobidb-lite	consensus disorder prediction	453	468	-	T	29-06-2026	-	-	-
anno1.g8607.t1	c3a1af75d135e4c0fbe726871cd05915	531	Pfam	PF00134	Cyclin, N-terminal domain	280	373	1.9E-5	T	29-06-2026	IPR006671	Cyclin, N-terminal	-
anno1.g8608.t2	72c8efa10ff1c936292137375137a1fe	930	Hamap	MF_03028	Pescadillo homolog [PES1].	36	912	15.890254	T	29-06-2026	IPR010613	Pescadillo	GO:0005730(InterPro)|GO:0042254(InterPro)
anno1.g8608.t2	72c8efa10ff1c936292137375137a1fe	930	MobiDBLite	mobidb-lite	consensus disorder prediction	402	411	-	T	29-06-2026	-	-	-
anno1.g8608.t2	72c8efa10ff1c936292137375137a1fe	930	MobiDBLite	mobidb-lite	consensus disorder prediction	380	469	-	T	29-06-2026	-	-	-
anno1.g8608.t2	72c8efa10ff1c936292137375137a1fe	930	MobiDBLite	mobidb-lite	consensus disorder prediction	906	916	-	T	29-06-2026	-	-	-
anno1.g8608.t2	72c8efa10ff1c936292137375137a1fe	930	MobiDBLite	mobidb-lite	consensus disorder prediction	917	930	-	T	29-06-2026	-	-	-
anno1.g8608.t2	72c8efa10ff1c936292137375137a1fe	930	MobiDBLite	mobidb-lite	consensus disorder prediction	1	46	-	T	29-06-2026	-	-	-
anno1.g8608.t2	72c8efa10ff1c936292137375137a1fe	930	MobiDBLite	mobidb-lite	consensus disorder prediction	860	869	-	T	29-06-2026	-	-	-
anno1.g8608.t2	72c8efa10ff1c936292137375137a1fe	930	MobiDBLite	mobidb-lite	consensus disorder prediction	749	765	-	T	29-06-2026	-	-	-
anno1.g8608.t2	72c8efa10ff1c936292137375137a1fe	930	MobiDBLite	mobidb-lite	consensus disorder prediction	906	930	-	T	29-06-2026	-	-	-
anno1.g8608.t2	72c8efa10ff1c936292137375137a1fe	930	MobiDBLite	mobidb-lite	consensus disorder prediction	1	19	-	T	29-06-2026	-	-	-
anno1.g8608.t2	72c8efa10ff1c936292137375137a1fe	930	MobiDBLite	mobidb-lite	consensus disorder prediction	808	854	-	T	29-06-2026	-	-	-
anno1.g8608.t2	72c8efa10ff1c936292137375137a1fe	930	MobiDBLite	mobidb-lite	consensus disorder prediction	445	467	-	T	29-06-2026	-	-	-
anno1.g8608.t2	72c8efa10ff1c936292137375137a1fe	930	MobiDBLite	mobidb-lite	consensus disorder prediction	387	396	-	T	29-06-2026	-	-	-
anno1.g8608.t2	72c8efa10ff1c936292137375137a1fe	930	MobiDBLite	mobidb-lite	consensus disorder prediction	533	589	-	T	29-06-2026	-	-	-
anno1.g8608.t2	72c8efa10ff1c936292137375137a1fe	930	MobiDBLite	mobidb-lite	consensus disorder prediction	749	873	-	T	29-06-2026	-	-	-
anno1.g8608.t2	72c8efa10ff1c936292137375137a1fe	930	MobiDBLite	mobidb-lite	consensus disorder prediction	767	779	-	T	29-06-2026	-	-	-
anno1.g8608.t2	72c8efa10ff1c936292137375137a1fe	930	PANTHER	PTHR12221	PESCADILLO - RELATED	233	916	9.5E-180	T	29-06-2026	IPR010613	Pescadillo	GO:0000463(PANTHER)|GO:0003723(PANTHER)|GO:0005730(InterPro)|GO:0042254(InterPro)|GO:0070545(PANTHER)
anno1.g8608.t2	72c8efa10ff1c936292137375137a1fe	930	Coils	Coil	Coil	890	917	-	T	29-06-2026	-	-	-
anno1.g8608.t2	72c8efa10ff1c936292137375137a1fe	930	Pfam	PF06732	Pescadillo N-terminus	232	338	3.8E-36	T	29-06-2026	IPR010613	Pescadillo	GO:0005730(InterPro)|GO:0042254(InterPro)
anno1.g8608.t2	72c8efa10ff1c936292137375137a1fe	930	Pfam	PF06732	Pescadillo N-terminus	40	186	2.8E-55	T	29-06-2026	IPR010613	Pescadillo	GO:0005730(InterPro)|GO:0042254(InterPro)
anno1.g8608.t2	72c8efa10ff1c936292137375137a1fe	930	SUPERFAMILY	SSF52113	BRCT domain	606	717	9.16E-7	T	29-06-2026	IPR036420	BRCT domain superfamily	-
anno1.g8608.t2	72c8efa10ff1c936292137375137a1fe	930	Gene3D	G3DSA:3.40.50.10190	BRCT domain	611	705	7.0E-21	T	29-06-2026	IPR036420	BRCT domain superfamily	-
anno1.g8608.t2	72c8efa10ff1c936292137375137a1fe	930	Coils	Coil	Coil	796	816	-	T	29-06-2026	-	-	-
anno1.g861.t1	7a82cd66b20d8cf052c07c396989858e	277	Gene3D	G3DSA:1.10.150.240	Putative phosphatase; domain 2	29	98	3.3E-38	T	29-06-2026	IPR023198	Phosphoglycolate phosphatase-like, domain 2	-
anno1.g861.t1	7a82cd66b20d8cf052c07c396989858e	277	PANTHER	PTHR43885	HALOACID DEHALOGENASE-LIKE HYDROLASE	7	240	1.7E-10	T	29-06-2026	-	-	-
anno1.g861.t1	7a82cd66b20d8cf052c07c396989858e	277	Pfam	PF00702	haloacid dehalogenase-like hydrolase	10	216	0.002	T	29-06-2026	-	-	-
anno1.g861.t1	7a82cd66b20d8cf052c07c396989858e	277	SUPERFAMILY	SSF56784	HAD-like	10	235	2.15E-18	T	29-06-2026	IPR036412	HAD-like superfamily	-
anno1.g861.t1	7a82cd66b20d8cf052c07c396989858e	277	Gene3D	G3DSA:3.40.50.1000	-	10	236	3.3E-38	T	29-06-2026	IPR023214	HAD superfamily	-
anno1.g8610.t1	75b513aa0880a65bc41897ca7ba9d89d	349	ProSitePatterns	PS00107	Protein kinases ATP-binding region signature.	92	117	-	T	29-06-2026	IPR017441	Protein kinase, ATP binding site	GO:0005524(InterPro)
anno1.g8610.t1	75b513aa0880a65bc41897ca7ba9d89d	349	PANTHER	PTHR24055	MITOGEN-ACTIVATED PROTEIN KINASE	85	292	7.9E-26	T	29-06-2026	IPR050117	Mitogen-activated protein (MAP) kinase	-
anno1.g8610.t1	75b513aa0880a65bc41897ca7ba9d89d	349	Pfam	PF00069	Protein kinase domain	86	292	5.2E-15	T	29-06-2026	IPR000719	Protein kinase domain	GO:0004672(InterPro)|GO:0005524(InterPro)|GO:0006468(InterPro)
anno1.g8610.t1	75b513aa0880a65bc41897ca7ba9d89d	349	SUPERFAMILY	SSF56112	Protein kinase-like (PK-like)	84	291	5.77E-30	T	29-06-2026	IPR011009	Protein kinase-like domain superfamily	-
anno1.g8610.t1	75b513aa0880a65bc41897ca7ba9d89d	349	ProSiteProfiles	PS50011	Protein kinase domain profile.	86	349	22.492153	T	29-06-2026	IPR000719	Protein kinase domain	GO:0004672(InterPro)|GO:0005524(InterPro)|GO:0006468(InterPro)
anno1.g8610.t1	75b513aa0880a65bc41897ca7ba9d89d	349	MobiDBLite	mobidb-lite	consensus disorder prediction	1	69	-	T	29-06-2026	-	-	-
anno1.g8610.t1	75b513aa0880a65bc41897ca7ba9d89d	349	MobiDBLite	mobidb-lite	consensus disorder prediction	51	64	-	T	29-06-2026	-	-	-
anno1.g8610.t1	75b513aa0880a65bc41897ca7ba9d89d	349	Gene3D	G3DSA:1.10.510.10	Transferase(Phosphotransferase) domain 1	191	293	7.0E-18	T	29-06-2026	-	-	-
anno1.g8610.t1	75b513aa0880a65bc41897ca7ba9d89d	349	Gene3D	G3DSA:3.30.200.20	Phosphorylase Kinase; domain 1	69	190	2.3E-15	T	29-06-2026	-	-	-
anno1.g8612.t1	f904d1deaaff680c1835b0c6762ea7ca	407	Gene3D	G3DSA:3.40.50.720	-	57	337	6.7E-137	T	29-06-2026	-	-	-
anno1.g8612.t1	f904d1deaaff680c1835b0c6762ea7ca	407	PANTHER	PTHR43725	UDP-GLUCOSE 4-EPIMERASE	53	406	1.5E-145	T	29-06-2026	-	-	GO:0003978(PANTHER)|GO:0005829(PANTHER)|GO:0005996(PANTHER)
anno1.g8612.t1	f904d1deaaff680c1835b0c6762ea7ca	407	Gene3D	G3DSA:3.90.25.10	-	245	397	6.7E-137	T	29-06-2026	-	-	-
anno1.g8612.t1	f904d1deaaff680c1835b0c6762ea7ca	407	NCBIfam	NF007956	UDP-glucose 4-epimerase	56	405	3.3E-124	T	29-06-2026	-	-	-
anno1.g8612.t1	f904d1deaaff680c1835b0c6762ea7ca	407	NCBIfam	TIGR01179	UDP-glucose 4-epimerase GalE	57	403	3.3E-121	T	29-06-2026	IPR005886	UDP-glucose 4-epimerase	GO:0003978(InterPro)|GO:0006012(InterPro)
anno1.g8612.t1	f904d1deaaff680c1835b0c6762ea7ca	407	CDD	cd05247	UDP_G4E_1_SDR_e	56	398	0.0	T	29-06-2026	IPR005886	UDP-glucose 4-epimerase	GO:0003978(InterPro)|GO:0006012(InterPro)
anno1.g8612.t1	f904d1deaaff680c1835b0c6762ea7ca	407	Pfam	PF16363	GDP-mannose 4,6 dehydratase	58	393	1.2E-54	T	29-06-2026	IPR016040	NAD(P)-binding domain	-
anno1.g8612.t1	f904d1deaaff680c1835b0c6762ea7ca	407	SUPERFAMILY	SSF51735	NAD(P)-binding Rossmann-fold domains	56	404	1.81E-89	T	29-06-2026	IPR036291	NAD(P)-binding domain superfamily	-
anno1.g8613.t1	57cd4d5af24e66e84fbc578ea543bff6	629	Pfam	PF00005	ABC transporter	80	229	2.5E-20	T	29-06-2026	IPR003439	ABC transporter-like, ATP-binding domain	GO:0005524(InterPro)|GO:0016887(InterPro)
anno1.g8613.t1	57cd4d5af24e66e84fbc578ea543bff6	629	SMART	SM00382	AAA_5	87	278	2.5E-7	T	29-06-2026	IPR003593	AAA+ ATPase domain	-
