## Supplemental Data for "Whole genome sequences and annotations of Japanese and French strains of *Heterosigma akashiwo*" (part 18 of 20)

### Sheet: iprResult.no_reactome (continued)
protein_acc	md5	length	db	db_acc	db_desc	start	end	score	match	date	interpro_acc	interpro_desc	GO
anno1.g8613.t1	57cd4d5af24e66e84fbc578ea543bff6	629	Pfam	PF19055	ABC-2 type transporter	258	323	0.023	T	29-06-2026	IPR043926	ABC transporter family G domain	GO:0140359(InterPro)
anno1.g8613.t1	57cd4d5af24e66e84fbc578ea543bff6	629	Gene3D	G3DSA:3.40.50.300	-	43	293	1.2E-50	T	29-06-2026	IPR027417	P-loop containing nucleoside triphosphate hydrolase	-
anno1.g8613.t1	57cd4d5af24e66e84fbc578ea543bff6	629	SUPERFAMILY	SSF52540	P-loop containing nucleoside triphosphate hydrolases	58	289	4.32E-42	T	29-06-2026	IPR027417	P-loop containing nucleoside triphosphate hydrolase	-
anno1.g8613.t1	57cd4d5af24e66e84fbc578ea543bff6	629	CDD	cd03213	ABCG_EPDR	56	283	5.31991E-72	T	29-06-2026	-	-	-
anno1.g8613.t1	57cd4d5af24e66e84fbc578ea543bff6	629	ProSitePatterns	PS00211	ABC transporters family signature.	201	215	-	T	29-06-2026	IPR017871	ABC transporter-like, conserved site	GO:0005524(InterPro)|GO:0016887(InterPro)
anno1.g8613.t1	57cd4d5af24e66e84fbc578ea543bff6	629	ProSiteProfiles	PS50893	ATP-binding cassette, ABC transporter-type domain profile.	57	301	17.527143	T	29-06-2026	IPR003439	ABC transporter-like, ATP-binding domain	GO:0005524(InterPro)|GO:0016887(InterPro)
anno1.g8613.t1	57cd4d5af24e66e84fbc578ea543bff6	629	MobiDBLite	mobidb-lite	consensus disorder prediction	42	52	-	T	29-06-2026	-	-	-
anno1.g8613.t1	57cd4d5af24e66e84fbc578ea543bff6	629	MobiDBLite	mobidb-lite	consensus disorder prediction	26	55	-	T	29-06-2026	-	-	-
anno1.g8613.t1	57cd4d5af24e66e84fbc578ea543bff6	629	Pfam	PF01061	ABC-2 type transporter	369	575	3.9E-42	T	29-06-2026	IPR013525	ABC-2 type transporter, transmembrane domain	GO:0016020(InterPro)|GO:0140359(InterPro)
anno1.g8613.t1	57cd4d5af24e66e84fbc578ea543bff6	629	PANTHER	PTHR48041	ABC TRANSPORTER G FAMILY MEMBER 28	40	613	1.4E-149	T	29-06-2026	IPR050352	ATP-binding cassette subfamily G transporters	GO:0016020(PANTHER)|GO:0042626(PANTHER)|GO:0055085(PANTHER)
anno1.g8616.t2	189ae9f529340c8ecdb4044829805fcd	489	PANTHER	PTHR31650	O-ACYLTRANSFERASE (WSD1-LIKE) FAMILY PROTEIN	91	485	8.6E-29	T	29-06-2026	IPR045034	O-acyltransferase WSD1-like	GO:0005886(PANTHER)|GO:0008374(InterPro)|GO:0008374(PANTHER)|GO:0019432(PANTHER)|GO:0045017(InterPro)
anno1.g8616.t2	189ae9f529340c8ecdb4044829805fcd	489	Pfam	PF06974	WS/DGAT C-terminal domain	346	481	8.4E-13	T	29-06-2026	IPR009721	O-acyltransferase WSD1, C-terminal	-
anno1.g8617.t1	a36d1665932e0c8425e0871bed2c8253	142	Pfam	PF08523	Multiprotein bridging factor 1	5	73	3.1E-7	T	29-06-2026	IPR013729	Multiprotein bridging factor 1, N-terminal	-
anno1.g8617.t1	a36d1665932e0c8425e0871bed2c8253	142	Pfam	PF01381	Helix-turn-helix	81	132	5.1E-10	T	29-06-2026	IPR001387	Cro/C1-type, helix-turn-helix domain	-
anno1.g8617.t1	a36d1665932e0c8425e0871bed2c8253	142	PANTHER	PTHR10245	ENDOTHELIAL DIFFERENTIATION-RELATED FACTOR 1 MULTIPROTEIN BRIDGING FACTOR 1	2	134	1.6E-36	T	29-06-2026	-	-	GO:0005634(PANTHER)
anno1.g8617.t1	a36d1665932e0c8425e0871bed2c8253	142	SUPERFAMILY	SSF47413	lambda repressor-like DNA-binding domains	77	132	1.32E-13	T	29-06-2026	IPR010982	Lambda repressor-like, DNA-binding domain superfamily	GO:0003677(InterPro)
anno1.g8617.t1	a36d1665932e0c8425e0871bed2c8253	142	MobiDBLite	mobidb-lite	consensus disorder prediction	1	18	-	T	29-06-2026	-	-	-
anno1.g8617.t1	a36d1665932e0c8425e0871bed2c8253	142	MobiDBLite	mobidb-lite	consensus disorder prediction	22	34	-	T	29-06-2026	-	-	-
anno1.g8617.t1	a36d1665932e0c8425e0871bed2c8253	142	MobiDBLite	mobidb-lite	consensus disorder prediction	60	74	-	T	29-06-2026	-	-	-
anno1.g8617.t1	a36d1665932e0c8425e0871bed2c8253	142	MobiDBLite	mobidb-lite	consensus disorder prediction	47	56	-	T	29-06-2026	-	-	-
anno1.g8617.t1	a36d1665932e0c8425e0871bed2c8253	142	MobiDBLite	mobidb-lite	consensus disorder prediction	1	74	-	T	29-06-2026	-	-	-
anno1.g8617.t1	a36d1665932e0c8425e0871bed2c8253	142	FunFam	G3DSA:1.10.260.40:FF:000018	Multiprotein bridging factor 1	65	140	4.3E-32	T	29-06-2026	-	-	-
anno1.g8617.t1	a36d1665932e0c8425e0871bed2c8253	142	Gene3D	G3DSA:1.10.260.40	-	64	142	6.3E-27	T	29-06-2026	IPR010982	Lambda repressor-like, DNA-binding domain superfamily	GO:0003677(InterPro)
anno1.g8617.t1	a36d1665932e0c8425e0871bed2c8253	142	SMART	SM00530	mbf_short4	80	135	5.4E-12	T	29-06-2026	IPR001387	Cro/C1-type, helix-turn-helix domain	-
anno1.g8617.t1	a36d1665932e0c8425e0871bed2c8253	142	ProSiteProfiles	PS50943	Cro/C1-type HTH domain profile.	81	135	13.766717	T	29-06-2026	IPR001387	Cro/C1-type, helix-turn-helix domain	-
anno1.g8617.t1	a36d1665932e0c8425e0871bed2c8253	142	CDD	cd00093	HTH_XRE	78	132	8.16095E-11	T	29-06-2026	IPR001387	Cro/C1-type, helix-turn-helix domain	-
anno1.g8619.t1	8020bd1b9a2be119bc008570f437c9f6	555	PANTHER	PTHR47958	ATP-DEPENDENT RNA HELICASE DBP3	94	541	2.8E-120	T	29-06-2026	-	-	-
anno1.g8619.t1	8020bd1b9a2be119bc008570f437c9f6	555	SMART	SM00487	ultradead3	169	380	4.1E-54	T	29-06-2026	IPR014001	Helicase superfamily 1/2, ATP-binding domain	-
anno1.g8619.t1	8020bd1b9a2be119bc008570f437c9f6	555	SUPERFAMILY	SSF52540	P-loop containing nucleoside triphosphate hydrolases	181	510	1.78E-63	T	29-06-2026	IPR027417	P-loop containing nucleoside triphosphate hydrolase	-
anno1.g8619.t1	8020bd1b9a2be119bc008570f437c9f6	555	CDD	cd00268	DEADc	161	355	2.60889E-92	T	29-06-2026	IPR044742	RhlB-like, DEAD/DEAH-box helicase domain	GO:0003724(InterPro)|GO:0005524(InterPro)
anno1.g8619.t1	8020bd1b9a2be119bc008570f437c9f6	555	Gene3D	G3DSA:3.40.50.300	-	364	543	8.0E-47	T	29-06-2026	IPR027417	P-loop containing nucleoside triphosphate hydrolase	-
anno1.g8619.t1	8020bd1b9a2be119bc008570f437c9f6	555	Gene3D	G3DSA:3.40.50.300	-	116	363	8.0E-76	T	29-06-2026	IPR027417	P-loop containing nucleoside triphosphate hydrolase	-
anno1.g8619.t1	8020bd1b9a2be119bc008570f437c9f6	555	CDD	cd18787	SF2_C_DEAD	377	508	1.35007E-39	T	29-06-2026	-	-	-
anno1.g8619.t1	8020bd1b9a2be119bc008570f437c9f6	555	ProSiteProfiles	PS51194	Superfamilies 1 and 2 helicase C-terminal domain profile.	392	539	20.661926	T	29-06-2026	IPR001650	Helicase, C-terminal domain-like	-
anno1.g8619.t1	8020bd1b9a2be119bc008570f437c9f6	555	ProSitePatterns	PS00039	DEAD-box subfamily ATP-dependent helicases signature.	306	314	-	T	29-06-2026	IPR000629	ATP-dependent RNA helicase DEAD-box, conserved site	-
anno1.g8619.t1	8020bd1b9a2be119bc008570f437c9f6	555	SMART	SM00490	helicmild6	417	498	7.6E-28	T	29-06-2026	IPR001650	Helicase, C-terminal domain-like	-
anno1.g8619.t1	8020bd1b9a2be119bc008570f437c9f6	555	Pfam	PF00271	Helicase conserved C-terminal domain	393	496	1.3E-23	T	29-06-2026	IPR001650	Helicase, C-terminal domain-like	-
anno1.g8619.t1	8020bd1b9a2be119bc008570f437c9f6	555	ProSiteProfiles	PS51195	DEAD-box RNA helicase Q motif profile.	150	178	9.633497	T	29-06-2026	IPR014014	RNA helicase, DEAD-box type, Q motif	GO:0003724(InterPro)
anno1.g8619.t1	8020bd1b9a2be119bc008570f437c9f6	555	Pfam	PF00270	DEAD/DEAH box helicase	174	348	1.3E-40	T	29-06-2026	IPR011545	DEAD/DEAH-box helicase domain	GO:0003676(InterPro)|GO:0005524(InterPro)
anno1.g8619.t1	8020bd1b9a2be119bc008570f437c9f6	555	Coils	Coil	Coil	6	26	-	T	29-06-2026	-	-	-
anno1.g8619.t1	8020bd1b9a2be119bc008570f437c9f6	555	ProSiteProfiles	PS51192	Superfamilies 1 and 2 helicase ATP-binding type-1 domain profile.	181	360	28.333862	T	29-06-2026	IPR014001	Helicase superfamily 1/2, ATP-binding domain	-
anno1.g8619.t1	8020bd1b9a2be119bc008570f437c9f6	555	MobiDBLite	mobidb-lite	consensus disorder prediction	74	147	-	T	29-06-2026	-	-	-
anno1.g8619.t1	8020bd1b9a2be119bc008570f437c9f6	555	MobiDBLite	mobidb-lite	consensus disorder prediction	104	115	-	T	29-06-2026	-	-	-
anno1.g8619.t1	8020bd1b9a2be119bc008570f437c9f6	555	MobiDBLite	mobidb-lite	consensus disorder prediction	130	146	-	T	29-06-2026	-	-	-
anno1.g8619.t1	8020bd1b9a2be119bc008570f437c9f6	555	MobiDBLite	mobidb-lite	consensus disorder prediction	117	128	-	T	29-06-2026	-	-	-
anno1.g8619.t1	8020bd1b9a2be119bc008570f437c9f6	555	MobiDBLite	mobidb-lite	consensus disorder prediction	89	103	-	T	29-06-2026	-	-	-
anno1.g862.t1	cbd57a75f4aab5e0af98e416721a3927	688	Pfam	PF07719	Tetratricopeptide repeat	640	667	0.15	T	29-06-2026	IPR013105	Tetratricopeptide repeat 2	-
anno1.g862.t1	cbd57a75f4aab5e0af98e416721a3927	688	SUPERFAMILY	SSF48452	TPR-like	471	670	7.4E-36	T	29-06-2026	IPR011990	Tetratricopeptide-like helical domain superfamily	GO:0005515(InterPro)
anno1.g862.t1	cbd57a75f4aab5e0af98e416721a3927	688	FunFam	G3DSA:3.90.950.10:FF:000003	Inosine triphosphate pyrophosphatase	198	395	6.1E-63	T	29-06-2026	-	-	-
anno1.g862.t1	cbd57a75f4aab5e0af98e416721a3927	688	PANTHER	PTHR11067	INOSINE TRIPHOSPHATE PYROPHOSPHATASE/HAM1 PROTEIN	14	198	2.5E-129	T	29-06-2026	IPR002637	RdgB/HAM1	GO:0005737(PANTHER)|GO:0009143(PANTHER)|GO:0009143(InterPro)|GO:0047429(PANTHER)|GO:0047429(InterPro)
anno1.g862.t1	cbd57a75f4aab5e0af98e416721a3927	688	Gene3D	G3DSA:1.25.40.10	Tetratricopeptide repeat domain	568	602	1.8E-12	T	29-06-2026	IPR011990	Tetratricopeptide-like helical domain superfamily	GO:0005515(InterPro)
anno1.g862.t1	cbd57a75f4aab5e0af98e416721a3927	688	Pfam	PF01725	Ham1 family	16	192	8.3E-45	T	29-06-2026	IPR002637	RdgB/HAM1	GO:0009143(InterPro)|GO:0047429(InterPro)
anno1.g862.t1	cbd57a75f4aab5e0af98e416721a3927	688	Pfam	PF01725	Ham1 family	204	390	3.4E-43	T	29-06-2026	IPR002637	RdgB/HAM1	GO:0009143(InterPro)|GO:0047429(InterPro)
anno1.g862.t1	cbd57a75f4aab5e0af98e416721a3927	688	SUPERFAMILY	SSF52972	ITPase-like	202	394	1.15E-47	T	29-06-2026	IPR029001	Inosine triphosphate pyrophosphatase-like	-
anno1.g862.t1	cbd57a75f4aab5e0af98e416721a3927	688	FunFam	G3DSA:3.90.950.10:FF:000003	Inosine triphosphate pyrophosphatase	8	197	4.0E-76	T	29-06-2026	-	-	-
anno1.g862.t1	cbd57a75f4aab5e0af98e416721a3927	688	CDD	cd00515	HAM1	204	391	1.37739E-58	T	29-06-2026	IPR002637	RdgB/HAM1	GO:0009143(InterPro)|GO:0047429(InterPro)
anno1.g862.t1	cbd57a75f4aab5e0af98e416721a3927	688	Gene3D	G3DSA:1.25.40.10	Tetratricopeptide repeat domain	406	490	6.7E-11	T	29-06-2026	IPR011990	Tetratricopeptide-like helical domain superfamily	GO:0005515(InterPro)
anno1.g862.t1	cbd57a75f4aab5e0af98e416721a3927	688	ProSiteProfiles	PS50005	TPR repeat profile.	634	667	11.092401	T	29-06-2026	IPR019734	Tetratricopeptide repeat	GO:0005515(InterPro)
anno1.g862.t1	cbd57a75f4aab5e0af98e416721a3927	688	Pfam	PF13414	TPR repeat	576	611	9.9E-8	T	29-06-2026	-	-	-
anno1.g862.t1	cbd57a75f4aab5e0af98e416721a3927	688	Hamap	MF_03148	Inosine triphosphate pyrophosphatase [ITPA].	12	196	55.846764	T	29-06-2026	IPR027502	Inosine triphosphate pyrophosphatase	GO:0009143(InterPro)|GO:0047429(InterPro)
anno1.g862.t1	cbd57a75f4aab5e0af98e416721a3927	688	ProSiteProfiles	PS50293	TPR repeat region circular profile.	634	667	8.890031	T	29-06-2026	-	-	-
anno1.g862.t1	cbd57a75f4aab5e0af98e416721a3927	688	Pfam	PF13181	Tetratricopeptide repeat	493	524	21.0	T	29-06-2026	IPR019734	Tetratricopeptide repeat	GO:0005515(InterPro)
anno1.g862.t1	cbd57a75f4aab5e0af98e416721a3927	688	SUPERFAMILY	SSF52972	ITPase-like	14	196	6.54E-54	T	29-06-2026	IPR029001	Inosine triphosphate pyrophosphatase-like	-
anno1.g862.t1	cbd57a75f4aab5e0af98e416721a3927	688	Gene3D	G3DSA:1.25.40.10	Tetratricopeptide repeat domain	491	567	2.8E-14	T	29-06-2026	IPR011990	Tetratricopeptide-like helical domain superfamily	GO:0005515(InterPro)
anno1.g862.t1	cbd57a75f4aab5e0af98e416721a3927	688	SMART	SM00028	tpr_5	526	563	180.0	T	29-06-2026	IPR019734	Tetratricopeptide repeat	GO:0005515(InterPro)
anno1.g862.t1	cbd57a75f4aab5e0af98e416721a3927	688	SMART	SM00028	tpr_5	598	631	2.4E-8	T	29-06-2026	IPR019734	Tetratricopeptide repeat	GO:0005515(InterPro)
anno1.g862.t1	cbd57a75f4aab5e0af98e416721a3927	688	SMART	SM00028	tpr_5	450	488	170.0	T	29-06-2026	IPR019734	Tetratricopeptide repeat	GO:0005515(InterPro)
anno1.g862.t1	cbd57a75f4aab5e0af98e416721a3927	688	SMART	SM00028	tpr_5	634	667	8.0E-4	T	29-06-2026	IPR019734	Tetratricopeptide repeat	GO:0005515(InterPro)
anno1.g862.t1	cbd57a75f4aab5e0af98e416721a3927	688	SMART	SM00028	tpr_5	492	525	0.014	T	29-06-2026	IPR019734	Tetratricopeptide repeat	GO:0005515(InterPro)
anno1.g862.t1	cbd57a75f4aab5e0af98e416721a3927	688	SMART	SM00028	tpr_5	416	449	24.0	T	29-06-2026	IPR019734	Tetratricopeptide repeat	GO:0005515(InterPro)
anno1.g862.t1	cbd57a75f4aab5e0af98e416721a3927	688	SMART	SM00028	tpr_5	564	597	1.1E-5	T	29-06-2026	IPR019734	Tetratricopeptide repeat	GO:0005515(InterPro)
anno1.g862.t1	cbd57a75f4aab5e0af98e416721a3927	688	Gene3D	G3DSA:1.25.40.10	Tetratricopeptide repeat domain	603	681	3.9E-19	T	29-06-2026	IPR011990	Tetratricopeptide-like helical domain superfamily	GO:0005515(InterPro)
anno1.g862.t1	cbd57a75f4aab5e0af98e416721a3927	688	ProSiteProfiles	PS50005	TPR repeat profile.	598	631	12.5674	T	29-06-2026	IPR019734	Tetratricopeptide repeat	GO:0005515(InterPro)
anno1.g862.t1	cbd57a75f4aab5e0af98e416721a3927	688	SUPERFAMILY	SSF48452	TPR-like	418	487	3.79E-7	T	29-06-2026	IPR011990	Tetratricopeptide-like helical domain superfamily	GO:0005515(InterPro)
anno1.g862.t1	cbd57a75f4aab5e0af98e416721a3927	688	ProSiteProfiles	PS50005	TPR repeat profile.	564	597	10.5909	T	29-06-2026	IPR019734	Tetratricopeptide repeat	GO:0005515(InterPro)
anno1.g862.t1	cbd57a75f4aab5e0af98e416721a3927	688	ProSiteProfiles	PS50293	TPR repeat region circular profile.	598	631	10.170074	T	29-06-2026	-	-	-
anno1.g862.t1	cbd57a75f4aab5e0af98e416721a3927	688	ProSiteProfiles	PS50005	TPR repeat profile.	492	525	8.1424	T	29-06-2026	IPR019734	Tetratricopeptide repeat	GO:0005515(InterPro)
anno1.g862.t1	cbd57a75f4aab5e0af98e416721a3927	688	Gene3D	G3DSA:3.90.950.10	-	6	197	1.9E-59	T	29-06-2026	IPR029001	Inosine triphosphate pyrophosphatase-like	-
anno1.g862.t1	cbd57a75f4aab5e0af98e416721a3927	688	Gene3D	G3DSA:3.90.950.10	-	198	395	4.9E-55	T	29-06-2026	IPR029001	Inosine triphosphate pyrophosphatase-like	-
anno1.g862.t1	cbd57a75f4aab5e0af98e416721a3927	688	Pfam	PF13432	Tetratricopeptide repeat	428	488	0.0056	T	29-06-2026	-	-	-
anno1.g862.t1	cbd57a75f4aab5e0af98e416721a3927	688	Hamap	MF_03148	Inosine triphosphate pyrophosphatase [ITPA].	202	394	53.135826	T	29-06-2026	IPR027502	Inosine triphosphate pyrophosphatase	GO:0009143(InterPro)|GO:0047429(InterPro)
anno1.g862.t1	cbd57a75f4aab5e0af98e416721a3927	688	CDD	cd00515	HAM1	14	193	6.7318E-65	T	29-06-2026	IPR002637	RdgB/HAM1	GO:0009143(InterPro)|GO:0047429(InterPro)
anno1.g8620.t1	1a25e5894270e6e9f527827b175cf830	406	MobiDBLite	mobidb-lite	consensus disorder prediction	139	174	-	T	29-06-2026	-	-	-
anno1.g8620.t1	1a25e5894270e6e9f527827b175cf830	406	MobiDBLite	mobidb-lite	consensus disorder prediction	124	232	-	T	29-06-2026	-	-	-
anno1.g8620.t1	1a25e5894270e6e9f527827b175cf830	406	MobiDBLite	mobidb-lite	consensus disorder prediction	248	268	-	T	29-06-2026	-	-	-
anno1.g8620.t1	1a25e5894270e6e9f527827b175cf830	406	SUPERFAMILY	SSF46785	Winged helix DNA-binding domain	38	107	1.63E-11	T	29-06-2026	IPR036390	Winged helix DNA-binding domain superfamily	-
anno1.g8620.t1	1a25e5894270e6e9f527827b175cf830	406	Gene3D	G3DSA:1.10.10.10	-	37	111	3.3E-16	T	29-06-2026	IPR036388	Winged helix-like DNA-binding domain superfamily	-
anno1.g8620.t1	1a25e5894270e6e9f527827b175cf830	406	Pfam	PF00447	HSF-type DNA-binding	40	103	4.8E-12	T	29-06-2026	IPR000232	Heat shock factor (HSF)-type, DNA-binding	GO:0003700(InterPro)|GO:0006355(InterPro)|GO:0043565(InterPro)
anno1.g8620.t1	1a25e5894270e6e9f527827b175cf830	406	PANTHER	PTHR10015	HEAT SHOCK TRANSCRIPTION FACTOR	37	100	1.2E-11	T	29-06-2026	-	-	-
anno1.g8620.t1	1a25e5894270e6e9f527827b175cf830	406	SMART	SM00415	hsfneu3	36	315	3.4E-5	T	29-06-2026	IPR000232	Heat shock factor (HSF)-type, DNA-binding	GO:0003700(InterPro)|GO:0006355(InterPro)|GO:0043565(InterPro)
anno1.g8621.t1	e5eee83cec9adeb747740e8ad9f77cb4	665	CDD	cd16263	BipA_III	364	442	4.73662E-43	T	29-06-2026	IPR047043	GTP-binding protein BipA, domain 3	-
anno1.g8621.t1	e5eee83cec9adeb747740e8ad9f77cb4	665	ProSitePatterns	PS00301	Translational (tr)-type guanine nucleotide-binding (G) domain signature.	104	119	-	T	29-06-2026	IPR031157	Tr-type G domain, conserved site	-
anno1.g8621.t1	e5eee83cec9adeb747740e8ad9f77cb4	665	SUPERFAMILY	SSF52540	P-loop containing nucleoside triphosphate hydrolases	57	253	2.81E-52	T	29-06-2026	IPR027417	P-loop containing nucleoside triphosphate hydrolase	-
anno1.g8621.t1	e5eee83cec9adeb747740e8ad9f77cb4	665	FunFam	G3DSA:3.30.70.240:FF:000002	GTP-binding protein TypA	448	540	3.8E-32	T	29-06-2026	-	-	-
anno1.g8621.t1	e5eee83cec9adeb747740e8ad9f77cb4	665	Pfam	PF22042	Elongation factor G domain 2	265	348	8.0E-8	T	29-06-2026	IPR053905	Elongation factor G-like, domain II	-
anno1.g8621.t1	e5eee83cec9adeb747740e8ad9f77cb4	665	NCBIfam	TIGR01394	translational GTPase TypA/BipA	65	648	1.1E-255	T	29-06-2026	IPR006298	GTP-binding protein BipA	GO:0003924(InterPro)|GO:0005525(InterPro)
anno1.g8621.t1	e5eee83cec9adeb747740e8ad9f77cb4	665	Hamap	MF_00849	Large ribosomal subunit assembly factor BipA [bipA].	63	662	41.230515	T	29-06-2026	IPR006298	GTP-binding protein BipA	GO:0003924(InterPro)|GO:0005525(InterPro)
anno1.g8621.t1	e5eee83cec9adeb747740e8ad9f77cb4	665	Pfam	PF21018	TypA/BipA C-terminal domain	543	648	4.0E-33	T	29-06-2026	IPR048876	TypA/BipA, C-terminal domain	-
anno1.g8621.t1	e5eee83cec9adeb747740e8ad9f77cb4	665	NCBIfam	TIGR00231	small GTP-binding protein domain	64	194	2.7E-18	T	29-06-2026	IPR005225	Small GTP-binding domain	GO:0005525(InterPro)
anno1.g8621.t1	e5eee83cec9adeb747740e8ad9f77cb4	665	Gene3D	G3DSA:2.40.30.10	Translation factors	258	358	1.5E-29	T	29-06-2026	-	-	-
anno1.g8621.t1	e5eee83cec9adeb747740e8ad9f77cb4	665	SMART	SM00838	EFG_C_a	457	542	3.3E-5	T	29-06-2026	IPR000640	Elongation factor EFG, domain V-like	-
anno1.g8621.t1	e5eee83cec9adeb747740e8ad9f77cb4	665	Gene3D	G3DSA:2.40.50.250	bipa protein	541	621	2.0E-113	T	29-06-2026	IPR042116	GTP-binding protein TypA/BipA, C-terminal	-
anno1.g8621.t1	e5eee83cec9adeb747740e8ad9f77cb4	665	CDD	cd01891	TypA_BipA	64	256	2.11503E-128	T	29-06-2026	IPR047041	GTP-binding protein BipA, GTP-binding domain	-
anno1.g8621.t1	e5eee83cec9adeb747740e8ad9f77cb4	665	CDD	cd03710	BipA_TypA_C	457	535	2.31743E-34	T	29-06-2026	IPR035651	BipA, domain V	-
anno1.g8621.t1	e5eee83cec9adeb747740e8ad9f77cb4	665	PRINTS	PR00315	GTP-binding elongation factor signature	111	119	4.3E-14	T	29-06-2026	IPR000795	Translational (tr)-type GTP-binding domain	GO:0003924(InterPro)|GO:0005525(InterPro)
anno1.g8621.t1	e5eee83cec9adeb747740e8ad9f77cb4	665	PRINTS	PR00315	GTP-binding elongation factor signature	67	80	4.3E-14	T	29-06-2026	IPR000795	Translational (tr)-type GTP-binding domain	GO:0003924(InterPro)|GO:0005525(InterPro)
anno1.g8621.t1	e5eee83cec9adeb747740e8ad9f77cb4	665	PRINTS	PR00315	GTP-binding elongation factor signature	183	192	4.3E-14	T	29-06-2026	IPR000795	Translational (tr)-type GTP-binding domain	GO:0003924(InterPro)|GO:0005525(InterPro)
anno1.g8621.t1	e5eee83cec9adeb747740e8ad9f77cb4	665	PRINTS	PR00315	GTP-binding elongation factor signature	131	141	4.3E-14	T	29-06-2026	IPR000795	Translational (tr)-type GTP-binding domain	GO:0003924(InterPro)|GO:0005525(InterPro)
anno1.g8621.t1	e5eee83cec9adeb747740e8ad9f77cb4	665	PRINTS	PR00315	GTP-binding elongation factor signature	147	158	4.3E-14	T	29-06-2026	IPR000795	Translational (tr)-type GTP-binding domain	GO:0003924(InterPro)|GO:0005525(InterPro)
anno1.g8621.t1	e5eee83cec9adeb747740e8ad9f77cb4	665	Pfam	PF00679	Elongation factor G C-terminus	456	541	4.8E-20	T	29-06-2026	IPR000640	Elongation factor EFG, domain V-like	-
anno1.g8621.t1	e5eee83cec9adeb747740e8ad9f77cb4	665	Gene3D	G3DSA:3.30.70.870	Elongation Factor G (Translational Gtpase), domain 3	365	648	2.0E-113	T	29-06-2026	-	-	-
anno1.g8621.t1	e5eee83cec9adeb747740e8ad9f77cb4	665	SUPERFAMILY	SSF54980	EF-G C-terminal domain-like	362	446	8.63E-12	T	29-06-2026	IPR035647	EF-G domain III/V-like	-
anno1.g8621.t1	e5eee83cec9adeb747740e8ad9f77cb4	665	PANTHER	PTHR42908	TRANSLATION ELONGATION FACTOR-RELATED	61	235	1.1E-81	T	29-06-2026	-	-	GO:0003924(PANTHER)|GO:0005829(PANTHER)|GO:1990904(PANTHER)
anno1.g8621.t1	e5eee83cec9adeb747740e8ad9f77cb4	665	ProSiteProfiles	PS51722	Translational (tr)-type guanine nucleotide-binding (G) domain profile.	63	257	49.600075	T	29-06-2026	IPR000795	Translational (tr)-type GTP-binding domain	GO:0003924(InterPro)|GO:0005525(InterPro)
anno1.g8621.t1	e5eee83cec9adeb747740e8ad9f77cb4	665	FunFam	G3DSA:3.30.70.870:FF:000003	GTP-binding protein TypA	365	465	2.1E-34	T	29-06-2026	-	-	-
anno1.g8621.t1	e5eee83cec9adeb747740e8ad9f77cb4	665	FunFam	G3DSA:3.40.50.300:FF:000055	GTP-binding protein TypA	62	257	2.7E-98	T	29-06-2026	-	-	-
anno1.g8621.t1	e5eee83cec9adeb747740e8ad9f77cb4	665	Pfam	PF00009	Elongation factor Tu GTP binding domain	64	252	6.3E-51	T	29-06-2026	IPR000795	Translational (tr)-type GTP-binding domain	GO:0003924(InterPro)|GO:0005525(InterPro)
anno1.g8621.t1	e5eee83cec9adeb747740e8ad9f77cb4	665	Gene3D	G3DSA:3.40.50.300	-	62	256	7.3E-63	T	29-06-2026	IPR027417	P-loop containing nucleoside triphosphate hydrolase	-
anno1.g8621.t1	e5eee83cec9adeb747740e8ad9f77cb4	665	Gene3D	G3DSA:3.30.70.240	-	448	540	2.0E-113	T	29-06-2026	-	-	-
anno1.g8621.t1	e5eee83cec9adeb747740e8ad9f77cb4	665	CDD	cd03691	BipA_TypA_II	264	357	2.34503E-33	T	29-06-2026	IPR047042	GTP-binding protein BipA, domain 2	-
anno1.g8621.t1	e5eee83cec9adeb747740e8ad9f77cb4	665	SUPERFAMILY	SSF54980	EF-G C-terminal domain-like	457	570	9.59E-27	T	29-06-2026	IPR035647	EF-G domain III/V-like	-
anno1.g8621.t1	e5eee83cec9adeb747740e8ad9f77cb4	665	SUPERFAMILY	SSF50447	Translation proteins	211	358	4.42E-28	T	29-06-2026	IPR009000	Translation protein, beta-barrel domain superfamily	-
anno1.g8622.t1	55c871a02c3a3c6e9bf24ca8851b9fa4	482	SUPERFAMILY	SSF48150	DNA-glycosylase	271	429	2.79E-11	T	29-06-2026	IPR011257	DNA glycosylase	GO:0003824(InterPro)|GO:0006281(InterPro)
anno1.g8622.t1	55c871a02c3a3c6e9bf24ca8851b9fa4	482	Gene3D	G3DSA:1.10.340.30	Hypothetical protein; domain 2	292	434	3.2E-9	T	29-06-2026	-	-	-
anno1.g8622.t1	55c871a02c3a3c6e9bf24ca8851b9fa4	482	PANTHER	PTHR43286	ENDONUCLEASE III-LIKE PROTEIN 1	191	430	3.6E-9	T	29-06-2026	-	-	GO:0000703(PANTHER)|GO:0003906(PANTHER)|GO:0005634(PANTHER)|GO:0006285(PANTHER)|GO:0006289(PANTHER)
anno1.g8622.t1	55c871a02c3a3c6e9bf24ca8851b9fa4	482	MobiDBLite	mobidb-lite	consensus disorder prediction	449	482	-	T	29-06-2026	-	-	-
anno1.g8622.t1	55c871a02c3a3c6e9bf24ca8851b9fa4	482	MobiDBLite	mobidb-lite	consensus disorder prediction	140	150	-	T	29-06-2026	-	-	-
anno1.g8622.t1	55c871a02c3a3c6e9bf24ca8851b9fa4	482	MobiDBLite	mobidb-lite	consensus disorder prediction	451	460	-	T	29-06-2026	-	-	-
anno1.g8622.t1	55c871a02c3a3c6e9bf24ca8851b9fa4	482	MobiDBLite	mobidb-lite	consensus disorder prediction	109	150	-	T	29-06-2026	-	-	-
anno1.g8622.t1	55c871a02c3a3c6e9bf24ca8851b9fa4	482	MobiDBLite	mobidb-lite	consensus disorder prediction	117	130	-	T	29-06-2026	-	-	-
anno1.g8624.t1	665186bc711fc9df2082470bb1b606f5	455	SUPERFAMILY	SSF81321	Family A G protein-coupled receptor-like	63	274	2.75E-8	T	29-06-2026	-	-	-
anno1.g8624.t1	665186bc711fc9df2082470bb1b606f5	455	Coils	Coil	Coil	384	414	-	T	29-06-2026	-	-	-
anno1.g8624.t1	665186bc711fc9df2082470bb1b606f5	455	CDD	cd00637	7tm_classA_rhodopsin-like	89	264	1.10419E-7	T	29-06-2026	-	-	-
anno1.g8624.t1	665186bc711fc9df2082470bb1b606f5	455	Gene3D	G3DSA:1.20.1070.10	-	22	286	1.0E-8	T	29-06-2026	-	-	-
anno1.g8624.t1	665186bc711fc9df2082470bb1b606f5	455	PANTHER	PTHR23112	G PROTEIN-COUPLED RECEPTOR 157-RELATED	47	306	7.1E-13	T	29-06-2026	-	-	GO:0004930(PANTHER)|GO:0005886(PANTHER)|GO:0007189(PANTHER)
anno1.g8625.t2	5d224c385df0cab287ecf35131d62aaa	816	MobiDBLite	mobidb-lite	consensus disorder prediction	666	675	-	T	29-06-2026	-	-	-
anno1.g8625.t2	5d224c385df0cab287ecf35131d62aaa	816	MobiDBLite	mobidb-lite	consensus disorder prediction	733	753	-	T	29-06-2026	-	-	-
anno1.g8625.t2	5d224c385df0cab287ecf35131d62aaa	816	MobiDBLite	mobidb-lite	consensus disorder prediction	617	626	-	T	29-06-2026	-	-	-
anno1.g8625.t2	5d224c385df0cab287ecf35131d62aaa	816	MobiDBLite	mobidb-lite	consensus disorder prediction	760	779	-	T	29-06-2026	-	-	-
anno1.g8625.t2	5d224c385df0cab287ecf35131d62aaa	816	MobiDBLite	mobidb-lite	consensus disorder prediction	711	721	-	T	29-06-2026	-	-	-
anno1.g8625.t2	5d224c385df0cab287ecf35131d62aaa	816	MobiDBLite	mobidb-lite	consensus disorder prediction	602	816	-	T	29-06-2026	-	-	-
anno1.g8625.t2	5d224c385df0cab287ecf35131d62aaa	816	Pfam	PF10192	GPR180/TMEM145, transmembrane domain	290	494	3.8E-29	T	29-06-2026	IPR019336	GPR180/TMEM145, transmembrane domain	GO:0007186(InterPro)|GO:0019236(InterPro)
anno1.g8625.t2	5d224c385df0cab287ecf35131d62aaa	816	PANTHER	PTHR23252	INTIMAL THICKNESS RECEPTOR-RELATED	28	522	1.0E-48	T	29-06-2026	IPR047831	GPR180/TMEM145	-
anno1.g8626.t1	8a2165b3988eb53fe3ce2cb2afb7d023	615	Pfam	PF08448	PAS fold	143	196	0.21	T	29-06-2026	IPR013656	PAS fold 4	-
anno1.g8626.t1	8a2165b3988eb53fe3ce2cb2afb7d023	615	CDD	cd14686	bZIP	106	143	1.40553E-6	T	29-06-2026	-	-	-
anno1.g8626.t1	8a2165b3988eb53fe3ce2cb2afb7d023	615	MobiDBLite	mobidb-lite	consensus disorder prediction	468	477	-	T	29-06-2026	-	-	-
anno1.g8626.t1	8a2165b3988eb53fe3ce2cb2afb7d023	615	MobiDBLite	mobidb-lite	consensus disorder prediction	348	357	-	T	29-06-2026	-	-	-
anno1.g8626.t1	8a2165b3988eb53fe3ce2cb2afb7d023	615	MobiDBLite	mobidb-lite	consensus disorder prediction	276	415	-	T	29-06-2026	-	-	-
anno1.g8626.t1	8a2165b3988eb53fe3ce2cb2afb7d023	615	MobiDBLite	mobidb-lite	consensus disorder prediction	548	561	-	T	29-06-2026	-	-	-
anno1.g8626.t1	8a2165b3988eb53fe3ce2cb2afb7d023	615	MobiDBLite	mobidb-lite	consensus disorder prediction	443	464	-	T	29-06-2026	-	-	-
anno1.g8626.t1	8a2165b3988eb53fe3ce2cb2afb7d023	615	MobiDBLite	mobidb-lite	consensus disorder prediction	443	592	-	T	29-06-2026	-	-	-
anno1.g8626.t1	8a2165b3988eb53fe3ce2cb2afb7d023	615	MobiDBLite	mobidb-lite	consensus disorder prediction	318	347	-	T	29-06-2026	-	-	-
anno1.g8626.t1	8a2165b3988eb53fe3ce2cb2afb7d023	615	MobiDBLite	mobidb-lite	consensus disorder prediction	390	405	-	T	29-06-2026	-	-	-
anno1.g8626.t1	8a2165b3988eb53fe3ce2cb2afb7d023	615	MobiDBLite	mobidb-lite	consensus disorder prediction	1	25	-	T	29-06-2026	-	-	-
anno1.g8626.t1	8a2165b3988eb53fe3ce2cb2afb7d023	615	MobiDBLite	mobidb-lite	consensus disorder prediction	281	294	-	T	29-06-2026	-	-	-
anno1.g8626.t1	8a2165b3988eb53fe3ce2cb2afb7d023	615	MobiDBLite	mobidb-lite	consensus disorder prediction	575	590	-	T	29-06-2026	-	-	-
anno1.g8626.t1	8a2165b3988eb53fe3ce2cb2afb7d023	615	Coils	Coil	Coil	114	141	-	T	29-06-2026	-	-	-
anno1.g8626.t1	8a2165b3988eb53fe3ce2cb2afb7d023	615	Gene3D	G3DSA:3.30.450.20	PAS domain	119	266	7.4E-8	T	29-06-2026	-	-	-
anno1.g8626.t1	8a2165b3988eb53fe3ce2cb2afb7d023	615	CDD	cd00130	PAS	145	195	3.51318E-4	T	29-06-2026	IPR000014	PAS domain	-
anno1.g8626.t1	8a2165b3988eb53fe3ce2cb2afb7d023	615	PANTHER	PTHR48125	LP07818P1	30	465	7.4E-30	T	29-06-2026	-	-	-
anno1.g8626.t1	8a2165b3988eb53fe3ce2cb2afb7d023	615	SMART	SM00091	pas_2	136	202	1.4E-5	T	29-06-2026	IPR000014	PAS domain	-
anno1.g8626.t1	8a2165b3988eb53fe3ce2cb2afb7d023	615	SUPERFAMILY	SSF55785	PYP-like sensor domain (PAS domain)	132	203	8.9E-7	T	29-06-2026	IPR035965	PAS domain superfamily	-
anno1.g8627.t1	8a2d3758d1ece8ab181e08d4cab8e7a1	86	MobiDBLite	mobidb-lite	consensus disorder prediction	1	43	-	T	29-06-2026	-	-	-
anno1.g863.t2	2e8e7edad03a0ae6e1100631236e5780	1167	ProSiteProfiles	PS50102	Eukaryotic RNA Recognition Motif (RRM) profile.	22	99	19.092552	T	29-06-2026	IPR000504	RNA recognition motif domain	GO:0003723(InterPro)
anno1.g863.t2	2e8e7edad03a0ae6e1100631236e5780	1167	ProSiteProfiles	PS50102	Eukaryotic RNA Recognition Motif (RRM) profile.	340	458	8.995756	T	29-06-2026	IPR000504	RNA recognition motif domain	GO:0003723(InterPro)
anno1.g863.t2	2e8e7edad03a0ae6e1100631236e5780	1167	Coils	Coil	Coil	978	998	-	T	29-06-2026	-	-	-
anno1.g863.t2	2e8e7edad03a0ae6e1100631236e5780	1167	Gene3D	G3DSA:3.30.70.330	-	332	492	2.4E-15	T	29-06-2026	IPR012677	Nucleotide-binding alpha-beta plait domain superfamily	-
anno1.g863.t2	2e8e7edad03a0ae6e1100631236e5780	1167	MobiDBLite	mobidb-lite	consensus disorder prediction	1090	1100	-	T	29-06-2026	-	-	-
anno1.g863.t2	2e8e7edad03a0ae6e1100631236e5780	1167	MobiDBLite	mobidb-lite	consensus disorder prediction	974	987	-	T	29-06-2026	-	-	-
anno1.g863.t2	2e8e7edad03a0ae6e1100631236e5780	1167	MobiDBLite	mobidb-lite	consensus disorder prediction	671	724	-	T	29-06-2026	-	-	-
anno1.g863.t2	2e8e7edad03a0ae6e1100631236e5780	1167	MobiDBLite	mobidb-lite	consensus disorder prediction	98	238	-	T	29-06-2026	-	-	-
anno1.g863.t2	2e8e7edad03a0ae6e1100631236e5780	1167	MobiDBLite	mobidb-lite	consensus disorder prediction	186	198	-	T	29-06-2026	-	-	-
anno1.g863.t2	2e8e7edad03a0ae6e1100631236e5780	1167	MobiDBLite	mobidb-lite	consensus disorder prediction	558	573	-	T	29-06-2026	-	-	-
anno1.g863.t2	2e8e7edad03a0ae6e1100631236e5780	1167	MobiDBLite	mobidb-lite	consensus disorder prediction	1065	1078	-	T	29-06-2026	-	-	-
anno1.g863.t2	2e8e7edad03a0ae6e1100631236e5780	1167	MobiDBLite	mobidb-lite	consensus disorder prediction	380	416	-	T	29-06-2026	-	-	-
anno1.g863.t2	2e8e7edad03a0ae6e1100631236e5780	1167	MobiDBLite	mobidb-lite	consensus disorder prediction	709	721	-	T	29-06-2026	-	-	-
anno1.g863.t2	2e8e7edad03a0ae6e1100631236e5780	1167	MobiDBLite	mobidb-lite	consensus disorder prediction	1040	1049	-	T	29-06-2026	-	-	-
anno1.g863.t2	2e8e7edad03a0ae6e1100631236e5780	1167	MobiDBLite	mobidb-lite	consensus disorder prediction	465	579	-	T	29-06-2026	-	-	-
anno1.g863.t2	2e8e7edad03a0ae6e1100631236e5780	1167	MobiDBLite	mobidb-lite	consensus disorder prediction	1	21	-	T	29-06-2026	-	-	-
anno1.g863.t2	2e8e7edad03a0ae6e1100631236e5780	1167	MobiDBLite	mobidb-lite	consensus disorder prediction	148	162	-	T	29-06-2026	-	-	-
anno1.g863.t2	2e8e7edad03a0ae6e1100631236e5780	1167	MobiDBLite	mobidb-lite	consensus disorder prediction	477	504	-	T	29-06-2026	-	-	-
anno1.g863.t2	2e8e7edad03a0ae6e1100631236e5780	1167	MobiDBLite	mobidb-lite	consensus disorder prediction	1116	1134	-	T	29-06-2026	-	-	-
anno1.g863.t2	2e8e7edad03a0ae6e1100631236e5780	1167	MobiDBLite	mobidb-lite	consensus disorder prediction	524	542	-	T	29-06-2026	-	-	-
anno1.g863.t2	2e8e7edad03a0ae6e1100631236e5780	1167	MobiDBLite	mobidb-lite	consensus disorder prediction	887	1153	-	T	29-06-2026	-	-	-
anno1.g863.t2	2e8e7edad03a0ae6e1100631236e5780	1167	MobiDBLite	mobidb-lite	consensus disorder prediction	511	523	-	T	29-06-2026	-	-	-
anno1.g863.t2	2e8e7edad03a0ae6e1100631236e5780	1167	SUPERFAMILY	SSF54928	RNA-binding domain, RBD	338	473	1.75E-10	T	29-06-2026	IPR035979	RNA-binding domain superfamily	GO:0003676(InterPro)
anno1.g863.t2	2e8e7edad03a0ae6e1100631236e5780	1167	ProSiteProfiles	PS50102	Eukaryotic RNA Recognition Motif (RRM) profile.	580	667	14.948091	T	29-06-2026	IPR000504	RNA recognition motif domain	GO:0003723(InterPro)
anno1.g863.t2	2e8e7edad03a0ae6e1100631236e5780	1167	Gene3D	G3DSA:3.30.70.330	-	736	854	7.1E-10	T	29-06-2026	IPR012677	Nucleotide-binding alpha-beta plait domain superfamily	-
anno1.g863.t2	2e8e7edad03a0ae6e1100631236e5780	1167	Pfam	PF00076	RNA recognition motif	582	641	9.1E-9	T	29-06-2026	IPR000504	RNA recognition motif domain	GO:0003723(InterPro)
anno1.g863.t2	2e8e7edad03a0ae6e1100631236e5780	1167	Pfam	PF00076	RNA recognition motif	24	92	9.4E-17	T	29-06-2026	IPR000504	RNA recognition motif domain	GO:0003723(InterPro)
anno1.g863.t2	2e8e7edad03a0ae6e1100631236e5780	1167	CDD	cd12415	RRM3_RBM28_like	580	665	7.21403E-22	T	29-06-2026	-	-	-
anno1.g863.t2	2e8e7edad03a0ae6e1100631236e5780	1167	SUPERFAMILY	SSF54928	RNA-binding domain, RBD	574	641	9.67E-19	T	29-06-2026	IPR035979	RNA-binding domain superfamily	GO:0003676(InterPro)
anno1.g863.t2	2e8e7edad03a0ae6e1100631236e5780	1167	Gene3D	G3DSA:3.30.70.330	-	516	676	8.9E-26	T	29-06-2026	IPR012677	Nucleotide-binding alpha-beta plait domain superfamily	-
anno1.g863.t2	2e8e7edad03a0ae6e1100631236e5780	1167	Gene3D	G3DSA:3.30.70.330	-	2	113	4.5E-26	T	29-06-2026	IPR012677	Nucleotide-binding alpha-beta plait domain superfamily	-
anno1.g863.t2	2e8e7edad03a0ae6e1100631236e5780	1167	SUPERFAMILY	SSF54928	RNA-binding domain, RBD	801	847	1.49E-6	T	29-06-2026	IPR035979	RNA-binding domain superfamily	GO:0003676(InterPro)
anno1.g863.t2	2e8e7edad03a0ae6e1100631236e5780	1167	SMART	SM00360	rrm1_1	581	663	6.5E-14	T	29-06-2026	IPR000504	RNA recognition motif domain	GO:0003723(InterPro)
anno1.g863.t2	2e8e7edad03a0ae6e1100631236e5780	1167	SMART	SM00360	rrm1_1	738	852	0.04	T	29-06-2026	IPR000504	RNA recognition motif domain	GO:0003723(InterPro)
anno1.g863.t2	2e8e7edad03a0ae6e1100631236e5780	1167	SMART	SM00360	rrm1_1	341	454	1.7E-8	T	29-06-2026	IPR000504	RNA recognition motif domain	GO:0003723(InterPro)
anno1.g863.t2	2e8e7edad03a0ae6e1100631236e5780	1167	SMART	SM00360	rrm1_1	23	95	5.6E-24	T	29-06-2026	IPR000504	RNA recognition motif domain	GO:0003723(InterPro)
anno1.g863.t2	2e8e7edad03a0ae6e1100631236e5780	1167	Coils	Coil	Coil	1034	1055	-	T	29-06-2026	-	-	-
anno1.g863.t2	2e8e7edad03a0ae6e1100631236e5780	1167	PANTHER	PTHR48039	RNA-BINDING MOTIF PROTEIN 14B	418	1078	6.1E-125	T	29-06-2026	IPR051945	RRM MRD1 RNA Processing and Ribosome Biogenesis	GO:0003729(PANTHER)|GO:0005730(PANTHER)
anno1.g863.t2	2e8e7edad03a0ae6e1100631236e5780	1167	SUPERFAMILY	SSF54928	RNA-binding domain, RBD	15	110	2.96E-26	T	29-06-2026	IPR035979	RNA-binding domain superfamily	GO:0003676(InterPro)
anno1.g8630.t1	fc814dece8dca6d180f81770c18a4e4c	848	Pfam	PF00005	ABC transporter	677	739	5.7E-7	T	29-06-2026	IPR003439	ABC transporter-like, ATP-binding domain	GO:0005524(InterPro)|GO:0016887(InterPro)
anno1.g8630.t1	fc814dece8dca6d180f81770c18a4e4c	848	Pfam	PF00005	ABC transporter	404	492	8.2E-12	T	29-06-2026	IPR003439	ABC transporter-like, ATP-binding domain	GO:0005524(InterPro)|GO:0016887(InterPro)
anno1.g8630.t1	fc814dece8dca6d180f81770c18a4e4c	848	MobiDBLite	mobidb-lite	consensus disorder prediction	504	513	-	T	29-06-2026	-	-	-
anno1.g8630.t1	fc814dece8dca6d180f81770c18a4e4c	848	MobiDBLite	mobidb-lite	consensus disorder prediction	655	674	-	T	29-06-2026	-	-	-
anno1.g8630.t1	fc814dece8dca6d180f81770c18a4e4c	848	MobiDBLite	mobidb-lite	consensus disorder prediction	630	643	-	T	29-06-2026	-	-	-
anno1.g8630.t1	fc814dece8dca6d180f81770c18a4e4c	848	MobiDBLite	mobidb-lite	consensus disorder prediction	13	22	-	T	29-06-2026	-	-	-
anno1.g8630.t1	fc814dece8dca6d180f81770c18a4e4c	848	MobiDBLite	mobidb-lite	consensus disorder prediction	1	11	-	T	29-06-2026	-	-	-
anno1.g8630.t1	fc814dece8dca6d180f81770c18a4e4c	848	MobiDBLite	mobidb-lite	consensus disorder prediction	1	27	-	T	29-06-2026	-	-	-
anno1.g8630.t1	fc814dece8dca6d180f81770c18a4e4c	848	MobiDBLite	mobidb-lite	consensus disorder prediction	489	643	-	T	29-06-2026	-	-	-
anno1.g8630.t1	fc814dece8dca6d180f81770c18a4e4c	848	MobiDBLite	mobidb-lite	consensus disorder prediction	583	596	-	T	29-06-2026	-	-	-
anno1.g8630.t1	fc814dece8dca6d180f81770c18a4e4c	848	MobiDBLite	mobidb-lite	consensus disorder prediction	819	848	-	T	29-06-2026	-	-	-
anno1.g8630.t1	fc814dece8dca6d180f81770c18a4e4c	848	MobiDBLite	mobidb-lite	consensus disorder prediction	655	667	-	T	29-06-2026	-	-	-
anno1.g8630.t1	fc814dece8dca6d180f81770c18a4e4c	848	Gene3D	G3DSA:1.20.1560.10	ABC transporter type 1, transmembrane domain	50	360	8.5E-43	T	29-06-2026	IPR036640	ABC transporter type 1, transmembrane domain superfamily	GO:0005524(InterPro)|GO:0016020(InterPro)
anno1.g8630.t1	fc814dece8dca6d180f81770c18a4e4c	848	ProSiteProfiles	PS50893	ATP-binding cassette, ABC transporter-type domain profile.	385	808	22.775885	T	29-06-2026	IPR003439	ABC transporter-like, ATP-binding domain	GO:0005524(InterPro)|GO:0016887(InterPro)
anno1.g8630.t1	fc814dece8dca6d180f81770c18a4e4c	848	PANTHER	PTHR43394	ATP-DEPENDENT PERMEASE MDL1, MITOCHONDRIAL	50	809	9.3E-142	T	29-06-2026	IPR039421	Type 1 protein exporter	GO:0015421(PANTHER)
anno1.g8630.t1	fc814dece8dca6d180f81770c18a4e4c	848	SUPERFAMILY	SSF90123	ABC transporter transmembrane region	50	356	2.62E-47	T	29-06-2026	IPR036640	ABC transporter type 1, transmembrane domain superfamily	GO:0005524(InterPro)|GO:0016020(InterPro)
anno1.g8630.t1	fc814dece8dca6d180f81770c18a4e4c	848	CDD	cd07346	ABC_6TM_exporters	55	340	2.43594E-34	T	29-06-2026	-	-	-
anno1.g8630.t1	fc814dece8dca6d180f81770c18a4e4c	848	ProSitePatterns	PS00211	ABC transporters family signature.	711	725	-	T	29-06-2026	IPR017871	ABC transporter-like, conserved site	GO:0005524(InterPro)|GO:0016887(InterPro)
anno1.g8630.t1	fc814dece8dca6d180f81770c18a4e4c	848	Gene3D	G3DSA:3.40.50.300	-	650	812	4.9E-48	T	29-06-2026	IPR027417	P-loop containing nucleoside triphosphate hydrolase	-
anno1.g8630.t1	fc814dece8dca6d180f81770c18a4e4c	848	SUPERFAMILY	SSF52540	P-loop containing nucleoside triphosphate hydrolases	380	794	5.85E-60	T	29-06-2026	IPR027417	P-loop containing nucleoside triphosphate hydrolase	-
anno1.g8630.t1	fc814dece8dca6d180f81770c18a4e4c	848	ProSiteProfiles	PS50929	ABC transporter integral membrane type-1 fused domain profile.	58	340	25.706928	T	29-06-2026	IPR011527	ABC transporter type 1, transmembrane domain	GO:0005524(InterPro)|GO:0016020(InterPro)|GO:0055085(InterPro)|GO:0140359(InterPro)
anno1.g8630.t1	fc814dece8dca6d180f81770c18a4e4c	848	Gene3D	G3DSA:3.40.50.300	-	376	499	2.8E-33	T	29-06-2026	IPR027417	P-loop containing nucleoside triphosphate hydrolase	-
anno1.g8630.t1	fc814dece8dca6d180f81770c18a4e4c	848	SMART	SM00382	AAA_5	412	785	3.7E-15	T	29-06-2026	IPR003593	AAA+ ATPase domain	-
anno1.g8630.t1	fc814dece8dca6d180f81770c18a4e4c	848	Pfam	PF00664	ABC transporter transmembrane region	58	324	3.5E-24	T	29-06-2026	IPR011527	ABC transporter type 1, transmembrane domain	GO:0005524(InterPro)|GO:0016020(InterPro)|GO:0055085(InterPro)|GO:0140359(InterPro)
anno1.g8631.t1	e9ace8ad99aa0615fad1b7c7387d5854	393	Pfam	PF03151	Triose-phosphate Transporter family	90	383	1.0E-94	T	29-06-2026	IPR004853	Sugar phosphate transporter domain	-
anno1.g8631.t1	e9ace8ad99aa0615fad1b7c7387d5854	393	SUPERFAMILY	SSF103481	Multidrug resistance efflux transporter EmrE	307	386	1.05E-5	T	29-06-2026	IPR037185	Multidrug transporter EmrE superfamily	-
anno1.g8631.t1	e9ace8ad99aa0615fad1b7c7387d5854	393	PANTHER	PTHR11132	SOLUTE CARRIER FAMILY 35	94	389	2.2E-55	T	29-06-2026	IPR050186	Triose Phosphate/Phosphate Translocator	-
anno1.g8632.t1	1b084a96ebf3779212e437106a41e36a	344	ProSitePatterns	PS00068	Malate dehydrogenase active site signature.	164	176	-	T	29-06-2026	IPR001252	Malate dehydrogenase, active site	GO:0006108(InterPro)|GO:0016615(InterPro)
anno1.g8632.t1	1b084a96ebf3779212e437106a41e36a	344	PANTHER	PTHR11540	MALATE AND LACTATE DEHYDROGENASE	10	330	1.0E-137	T	29-06-2026	-	-	GO:0005737(PANTHER)|GO:0030060(PANTHER)
anno1.g8632.t1	1b084a96ebf3779212e437106a41e36a	344	Pfam	PF00056	lactate/malate dehydrogenase, NAD binding domain	21	163	2.5E-39	T	29-06-2026	IPR001236	Lactate/malate dehydrogenase, N-terminal	GO:0016491(InterPro)
anno1.g8632.t1	1b084a96ebf3779212e437106a41e36a	344	CDD	cd01337	MDH_glyoxysomal_mitochondrial	21	327	0.0	T	29-06-2026	IPR010097	Malate dehydrogenase, type 1	GO:0006099(InterPro)|GO:0030060(InterPro)
anno1.g8632.t1	1b084a96ebf3779212e437106a41e36a	344	PIRSF	PIRSF000102	Lac_mal_DH	20	318	2.2E-63	T	29-06-2026	IPR001557	L-lactate/malate dehydrogenase	GO:0016616(InterPro)|GO:0019752(InterPro)
anno1.g8632.t1	1b084a96ebf3779212e437106a41e36a	344	SUPERFAMILY	SSF56327	LDH C-terminal domain-like	164	326	4.17E-41	T	29-06-2026	IPR015955	Lactate dehydrogenase/glycoside hydrolase, family 4, C-terminal	GO:0003824(InterPro)|GO:0016616(InterPro)
anno1.g8632.t1	1b084a96ebf3779212e437106a41e36a	344	Gene3D	G3DSA:3.90.110.10	-	165	332	1.5E-57	T	29-06-2026	IPR015955	Lactate dehydrogenase/glycoside hydrolase, family 4, C-terminal	GO:0003824(InterPro)|GO:0016616(InterPro)
anno1.g8632.t1	1b084a96ebf3779212e437106a41e36a	344	FunFam	G3DSA:3.40.50.720:FF:000013	Malate dehydrogenase	18	164	1.4E-68	T	29-06-2026	-	-	-
anno1.g8632.t1	1b084a96ebf3779212e437106a41e36a	344	Gene3D	G3DSA:3.40.50.720	-	18	164	1.4E-54	T	29-06-2026	-	-	-
anno1.g8632.t1	1b084a96ebf3779212e437106a41e36a	344	Pfam	PF02866	lactate/malate dehydrogenase, alpha/beta C-terminal domain	165	326	3.5E-40	T	29-06-2026	IPR022383	Lactate/malate dehydrogenase, C-terminal	GO:0016616(InterPro)
anno1.g8632.t1	1b084a96ebf3779212e437106a41e36a	344	FunFam	G3DSA:3.90.110.10:FF:000001	Malate dehydrogenase	165	329	9.2E-63	T	29-06-2026	-	-	-
anno1.g8632.t1	1b084a96ebf3779212e437106a41e36a	344	NCBIfam	TIGR01772	malate dehydrogenase	21	328	1.3E-118	T	29-06-2026	IPR010097	Malate dehydrogenase, type 1	GO:0006099(InterPro)|GO:0030060(InterPro)
anno1.g8632.t1	1b084a96ebf3779212e437106a41e36a	344	SUPERFAMILY	SSF51735	NAD(P)-binding Rossmann-fold domains	12	163	2.21E-37	T	29-06-2026	IPR036291	NAD(P)-binding domain superfamily	-
anno1.g8633.t1	cef67f158444ff24c219848ffbfb5692	438	PANTHER	PTHR12820	VACUOLAR SORTING PROTEIN 53	18	395	1.0E-96	T	29-06-2026	IPR039766	Vacuolar protein sorting-associated protein 53	GO:0000938(PANTHER)|GO:0000938(InterPro)|GO:0042147(InterPro)|GO:0042147(PANTHER)
anno1.g8633.t1	cef67f158444ff24c219848ffbfb5692	438	Pfam	PF06046	Exocyst complex component Sec6	93	298	8.2E-6	T	29-06-2026	IPR010326	Exocyst complex component EXOC3/Sec6	GO:0000145(InterPro)|GO:0006887(InterPro)
anno1.g8634.t3	c80ce13cdf60653155a43038627f78f3	1197	Gene3D	G3DSA:1.25.40.20	-	175	376	6.9E-27	T	29-06-2026	IPR036770	Ankyrin repeat-containing domain superfamily	-
anno1.g8634.t3	c80ce13cdf60653155a43038627f78f3	1197	Pfam	PF12796	Ankyrin repeats (3 copies)	264	355	1.5E-5	T	29-06-2026	IPR002110	Ankyrin repeat	GO:0005515(InterPro)
anno1.g8634.t3	c80ce13cdf60653155a43038627f78f3	1197	Coils	Coil	Coil	1171	1191	-	T	29-06-2026	-	-	-
anno1.g8634.t3	c80ce13cdf60653155a43038627f78f3	1197	Pfam	PF23317	Calcium channel YVC1-like, C-terminal	676	902	2.2E-18	T	29-06-2026	IPR056336	Calcium channel YVC1-like, C-terminal transmembrane domain	-
anno1.g8634.t3	c80ce13cdf60653155a43038627f78f3	1197	ProSiteProfiles	PS50088	Ankyrin repeat profile.	226	258	11.00669	T	29-06-2026	IPR002110	Ankyrin repeat	GO:0005515(InterPro)
anno1.g8634.t3	c80ce13cdf60653155a43038627f78f3	1197	ProSiteProfiles	PS50088	Ankyrin repeat profile.	291	314	8.97673	T	29-06-2026	IPR002110	Ankyrin repeat	GO:0005515(InterPro)
anno1.g8634.t3	c80ce13cdf60653155a43038627f78f3	1197	SUPERFAMILY	SSF48403	Ankyrin repeat	186	355	2.49E-21	T	29-06-2026	IPR036770	Ankyrin repeat-containing domain superfamily	-
anno1.g8634.t3	c80ce13cdf60653155a43038627f78f3	1197	PANTHER	PTHR10582	TRANSIENT RECEPTOR POTENTIAL ION CHANNEL PROTEIN	229	893	1.9E-39	T	29-06-2026	IPR024862	Transient receptor potential cation channel subfamily V	GO:0005216(PANTHER)|GO:0005216(InterPro)|GO:0005886(PANTHER)|GO:0006811(InterPro)|GO:0016020(InterPro)|GO:0098703(PANTHER)
anno1.g8634.t3	c80ce13cdf60653155a43038627f78f3	1197	Pfam	PF00023	Ankyrin repeat	229	257	1.4	T	29-06-2026	IPR002110	Ankyrin repeat	GO:0005515(InterPro)
anno1.g8634.t3	c80ce13cdf60653155a43038627f78f3	1197	Gene3D	G3DSA:1.10.287.70	-	772	877	1.5E-7	T	29-06-2026	-	-	-
anno1.g8634.t3	c80ce13cdf60653155a43038627f78f3	1197	ProSiteProfiles	PS50297	Ankyrin repeat region circular profile.	226	252	9.728291	T	29-06-2026	-	-	-
anno1.g8634.t3	c80ce13cdf60653155a43038627f78f3	1197	SMART	SM00248	ANK_2a	259	288	6.3	T	29-06-2026	IPR002110	Ankyrin repeat	GO:0005515(InterPro)
anno1.g8634.t3	c80ce13cdf60653155a43038627f78f3	1197	SMART	SM00248	ANK_2a	226	255	3.6	T	29-06-2026	IPR002110	Ankyrin repeat	GO:0005515(InterPro)
anno1.g8634.t3	c80ce13cdf60653155a43038627f78f3	1197	SMART	SM00248	ANK_2a	291	321	0.78	T	29-06-2026	IPR002110	Ankyrin repeat	GO:0005515(InterPro)
anno1.g8634.t3	c80ce13cdf60653155a43038627f78f3	1197	SMART	SM00248	ANK_2a	330	360	1200.0	T	29-06-2026	IPR002110	Ankyrin repeat	GO:0005515(InterPro)
anno1.g8634.t3	c80ce13cdf60653155a43038627f78f3	1197	ProSiteProfiles	PS50297	Ankyrin repeat region circular profile.	291	314	8.879286	T	29-06-2026	-	-	-
anno1.g8634.t3	c80ce13cdf60653155a43038627f78f3	1197	Gene3D	G3DSA:1.20.1300.10	Fumarate reductase/succinate dehydrogenase, transmembrane subunit	30	159	6.5E-16	T	29-06-2026	IPR034804	Fumarate reductase/succinate dehydrogenase, transmembrane subunit	GO:0016020(InterPro)
anno1.g8636.t1	225a635fd9dd2a233f77f4547342a0b1	525	PANTHER	PTHR46826	-	41	357	1.2E-53	T	29-06-2026	IPR053240	VTT domain-containing protein	-
anno1.g8636.t1	225a635fd9dd2a233f77f4547342a0b1	525	Pfam	PF09335	VTT domain	193	311	2.1E-14	T	29-06-2026	IPR032816	VTT domain	-
anno1.g8637.t1	f49ec6a1c67af4caf21990f4e5c2325c	809	Gene3D	G3DSA:3.80.10.10	Ribonuclease Inhibitor	620	808	2.2E-18	T	29-06-2026	IPR032675	Leucine-rich repeat domain superfamily	-
anno1.g8637.t1	f49ec6a1c67af4caf21990f4e5c2325c	809	Coils	Coil	Coil	436	465	-	T	29-06-2026	-	-	-
anno1.g8637.t1	f49ec6a1c67af4caf21990f4e5c2325c	809	SUPERFAMILY	SSF52047	RNI-like	652	796	2.67E-18	T	29-06-2026	-	-	-
anno1.g8637.t1	f49ec6a1c67af4caf21990f4e5c2325c	809	Pfam	PF13516	Leucine Rich repeat	719	739	2300.0	T	29-06-2026	IPR001611	Leucine-rich repeat	GO:0005515(InterPro)
anno1.g8637.t1	f49ec6a1c67af4caf21990f4e5c2325c	809	MobiDBLite	mobidb-lite	consensus disorder prediction	218	259	-	T	29-06-2026	-	-	-
anno1.g8637.t1	f49ec6a1c67af4caf21990f4e5c2325c	809	MobiDBLite	mobidb-lite	consensus disorder prediction	84	93	-	T	29-06-2026	-	-	-
anno1.g8637.t1	f49ec6a1c67af4caf21990f4e5c2325c	809	MobiDBLite	mobidb-lite	consensus disorder prediction	95	111	-	T	29-06-2026	-	-	-
anno1.g8637.t1	f49ec6a1c67af4caf21990f4e5c2325c	809	MobiDBLite	mobidb-lite	consensus disorder prediction	60	76	-	T	29-06-2026	-	-	-
anno1.g8637.t1	f49ec6a1c67af4caf21990f4e5c2325c	809	MobiDBLite	mobidb-lite	consensus disorder prediction	43	53	-	T	29-06-2026	-	-	-
anno1.g8637.t1	f49ec6a1c67af4caf21990f4e5c2325c	809	MobiDBLite	mobidb-lite	consensus disorder prediction	538	559	-	T	29-06-2026	-	-	-
anno1.g8637.t1	f49ec6a1c67af4caf21990f4e5c2325c	809	MobiDBLite	mobidb-lite	consensus disorder prediction	19	112	-	T	29-06-2026	-	-	-
anno1.g8637.t1	f49ec6a1c67af4caf21990f4e5c2325c	809	MobiDBLite	mobidb-lite	consensus disorder prediction	131	191	-	T	29-06-2026	-	-	-
anno1.g8637.t1	f49ec6a1c67af4caf21990f4e5c2325c	809	Coils	Coil	Coil	509	562	-	T	29-06-2026	-	-	-
anno1.g8638.t1	dbfb2c1333da79bc19dfab050b137639	368	Pfam	PF13414	TPR repeat	264	298	0.0021	T	29-06-2026	-	-	-
anno1.g8638.t1	dbfb2c1333da79bc19dfab050b137639	368	Pfam	PF13414	TPR repeat	194	227	1.3E-4	T	29-06-2026	-	-	-
anno1.g8638.t1	dbfb2c1333da79bc19dfab050b137639	368	ProSiteProfiles	PS50005	TPR repeat profile.	250	283	10.4434	T	29-06-2026	IPR019734	Tetratricopeptide repeat	GO:0005515(InterPro)
anno1.g8638.t1	dbfb2c1333da79bc19dfab050b137639	368	SUPERFAMILY	SSF48452	TPR-like	184	350	1.93E-36	T	29-06-2026	IPR011990	Tetratricopeptide-like helical domain superfamily	GO:0005515(InterPro)
anno1.g8638.t1	dbfb2c1333da79bc19dfab050b137639	368	SMART	SM00028	tpr_5	284	317	3.8E-5	T	29-06-2026	IPR019734	Tetratricopeptide repeat	GO:0005515(InterPro)
anno1.g8638.t1	dbfb2c1333da79bc19dfab050b137639	368	SMART	SM00028	tpr_5	318	352	2.5	T	29-06-2026	IPR019734	Tetratricopeptide repeat	GO:0005515(InterPro)
anno1.g8638.t1	dbfb2c1333da79bc19dfab050b137639	368	SMART	SM00028	tpr_5	216	249	0.012	T	29-06-2026	IPR019734	Tetratricopeptide repeat	GO:0005515(InterPro)
anno1.g8638.t1	dbfb2c1333da79bc19dfab050b137639	368	SMART	SM00028	tpr_5	250	283	0.017	T	29-06-2026	IPR019734	Tetratricopeptide repeat	GO:0005515(InterPro)
anno1.g8638.t1	dbfb2c1333da79bc19dfab050b137639	368	SMART	SM00028	tpr_5	182	215	2.7	T	29-06-2026	IPR019734	Tetratricopeptide repeat	GO:0005515(InterPro)
anno1.g8638.t1	dbfb2c1333da79bc19dfab050b137639	368	Gene3D	G3DSA:1.25.40.10	Tetratricopeptide repeat domain	279	359	1.3E-17	T	29-06-2026	IPR011990	Tetratricopeptide-like helical domain superfamily	GO:0005515(InterPro)
anno1.g8638.t1	dbfb2c1333da79bc19dfab050b137639	368	Gene3D	G3DSA:1.25.40.10	Tetratricopeptide repeat domain	106	278	8.7E-23	T	29-06-2026	IPR011990	Tetratricopeptide-like helical domain superfamily	GO:0005515(InterPro)
anno1.g8638.t1	dbfb2c1333da79bc19dfab050b137639	368	ProSiteProfiles	PS50005	TPR repeat profile.	284	317	11.623401	T	29-06-2026	IPR019734	Tetratricopeptide repeat	GO:0005515(InterPro)
anno1.g8638.t1	dbfb2c1333da79bc19dfab050b137639	368	PANTHER	PTHR44858	TETRATRICOPEPTIDE REPEAT PROTEIN 6	157	350	9.3E-28	T	29-06-2026	IPR050498	Photosystem I assembly protein Ycf3	-
anno1.g8638.t1	dbfb2c1333da79bc19dfab050b137639	368	Pfam	PF13181	Tetratricopeptide repeat	318	350	590.0	T	29-06-2026	IPR019734	Tetratricopeptide repeat	GO:0005515(InterPro)
anno1.g8638.t1	dbfb2c1333da79bc19dfab050b137639	368	MobiDBLite	mobidb-lite	consensus disorder prediction	1	17	-	T	29-06-2026	-	-	-
anno1.g8638.t1	dbfb2c1333da79bc19dfab050b137639	368	MobiDBLite	mobidb-lite	consensus disorder prediction	72	85	-	T	29-06-2026	-	-	-
anno1.g8638.t1	dbfb2c1333da79bc19dfab050b137639	368	MobiDBLite	mobidb-lite	consensus disorder prediction	1	150	-	T	29-06-2026	-	-	-
anno1.g8638.t1	dbfb2c1333da79bc19dfab050b137639	368	ProSiteProfiles	PS50005	TPR repeat profile.	216	249	10.0304	T	29-06-2026	IPR019734	Tetratricopeptide repeat	GO:0005515(InterPro)
anno1.g8638.t1	dbfb2c1333da79bc19dfab050b137639	368	ProSiteProfiles	PS50293	TPR repeat region circular profile.	284	317	8.687919	T	29-06-2026	-	-	-
anno1.g8639.t1	0a6429db9407dd815228db424b411e88	398	MobiDBLite	mobidb-lite	consensus disorder prediction	188	197	-	T	29-06-2026	-	-	-
anno1.g8639.t1	0a6429db9407dd815228db424b411e88	398	MobiDBLite	mobidb-lite	consensus disorder prediction	38	49	-	T	29-06-2026	-	-	-
anno1.g8639.t1	0a6429db9407dd815228db424b411e88	398	MobiDBLite	mobidb-lite	consensus disorder prediction	212	238	-	T	29-06-2026	-	-	-
anno1.g8639.t1	0a6429db9407dd815228db424b411e88	398	MobiDBLite	mobidb-lite	consensus disorder prediction	143	167	-	T	29-06-2026	-	-	-
anno1.g8639.t1	0a6429db9407dd815228db424b411e88	398	MobiDBLite	mobidb-lite	consensus disorder prediction	23	86	-	T	29-06-2026	-	-	-
anno1.g8639.t1	0a6429db9407dd815228db424b411e88	398	MobiDBLite	mobidb-lite	consensus disorder prediction	104	238	-	T	29-06-2026	-	-	-
anno1.g8639.t1	0a6429db9407dd815228db424b411e88	398	Coils	Coil	Coil	35	55	-	T	29-06-2026	-	-	-
anno1.g8639.t1	0a6429db9407dd815228db424b411e88	398	Coils	Coil	Coil	12	32	-	T	29-06-2026	-	-	-
anno1.g8639.t1	0a6429db9407dd815228db424b411e88	398	Coils	Coil	Coil	197	217	-	T	29-06-2026	-	-	-
anno1.g8639.t1	0a6429db9407dd815228db424b411e88	398	Coils	Coil	Coil	72	92	-	T	29-06-2026	-	-	-
anno1.g8640.t1	f9856e4ca2395f1e1005a212b1e94308	779	ProSiteProfiles	PS50005	TPR repeat profile.	638	671	8.1424	T	29-06-2026	IPR019734	Tetratricopeptide repeat	GO:0005515(InterPro)
anno1.g8640.t1	f9856e4ca2395f1e1005a212b1e94308	779	ProSiteProfiles	PS50005	TPR repeat profile.	570	603	13.5999	T	29-06-2026	IPR019734	Tetratricopeptide repeat	GO:0005515(InterPro)
anno1.g8640.t1	f9856e4ca2395f1e1005a212b1e94308	779	SMART	SM00028	tpr_5	638	671	13.0	T	29-06-2026	IPR019734	Tetratricopeptide repeat	GO:0005515(InterPro)
anno1.g8640.t1	f9856e4ca2395f1e1005a212b1e94308	779	SMART	SM00028	tpr_5	536	569	6.0	T	29-06-2026	IPR019734	Tetratricopeptide repeat	GO:0005515(InterPro)
anno1.g8640.t1	f9856e4ca2395f1e1005a212b1e94308	779	SMART	SM00028	tpr_5	570	603	1.0E-5	T	29-06-2026	IPR019734	Tetratricopeptide repeat	GO:0005515(InterPro)
anno1.g8640.t1	f9856e4ca2395f1e1005a212b1e94308	779	SMART	SM00028	tpr_5	709	742	5.8E-6	T	29-06-2026	IPR019734	Tetratricopeptide repeat	GO:0005515(InterPro)
anno1.g8640.t1	f9856e4ca2395f1e1005a212b1e94308	779	SMART	SM00028	tpr_5	675	708	4.2E-4	T	29-06-2026	IPR019734	Tetratricopeptide repeat	GO:0005515(InterPro)
anno1.g8640.t1	f9856e4ca2395f1e1005a212b1e94308	779	SMART	SM00028	tpr_5	604	637	0.029	T	29-06-2026	IPR019734	Tetratricopeptide repeat	GO:0005515(InterPro)
anno1.g8640.t1	f9856e4ca2395f1e1005a212b1e94308	779	ProSiteProfiles	PS50005	TPR repeat profile.	536	569	8.5849	T	29-06-2026	IPR019734	Tetratricopeptide repeat	GO:0005515(InterPro)
anno1.g8640.t1	f9856e4ca2395f1e1005a212b1e94308	779	ProSiteProfiles	PS50005	TPR repeat profile.	709	742	12.3314	T	29-06-2026	IPR019734	Tetratricopeptide repeat	GO:0005515(InterPro)
anno1.g8640.t1	f9856e4ca2395f1e1005a212b1e94308	779	PANTHER	PTHR44858	TETRATRICOPEPTIDE REPEAT PROTEIN 6	450	746	2.4E-32	T	29-06-2026	IPR050498	Photosystem I assembly protein Ycf3	-
anno1.g8640.t1	f9856e4ca2395f1e1005a212b1e94308	779	Pfam	PF00515	Tetratricopeptide repeat	710	740	1.8E-4	T	29-06-2026	IPR019734	Tetratricopeptide repeat	GO:0005515(InterPro)
anno1.g8640.t1	f9856e4ca2395f1e1005a212b1e94308	779	Pfam	PF00515	Tetratricopeptide repeat	572	603	0.0024	T	29-06-2026	IPR019734	Tetratricopeptide repeat	GO:0005515(InterPro)
anno1.g8640.t1	f9856e4ca2395f1e1005a212b1e94308	779	CDD	cd19757	Bbox1	186	229	7.17792E-4	T	29-06-2026	-	-	-
anno1.g8640.t1	f9856e4ca2395f1e1005a212b1e94308	779	ProSiteProfiles	PS50005	TPR repeat profile.	604	637	9.5879	T	29-06-2026	IPR019734	Tetratricopeptide repeat	GO:0005515(InterPro)
anno1.g8640.t1	f9856e4ca2395f1e1005a212b1e94308	779	Pfam	PF13424	Tetratricopeptide repeat	640	706	2.1E-4	T	29-06-2026	-	-	-
anno1.g8640.t1	f9856e4ca2395f1e1005a212b1e94308	779	Pfam	PF13181	Tetratricopeptide repeat	605	637	9.2	T	29-06-2026	IPR019734	Tetratricopeptide repeat	GO:0005515(InterPro)
anno1.g8640.t1	f9856e4ca2395f1e1005a212b1e94308	779	ProSiteProfiles	PS50005	TPR repeat profile.	675	708	10.8859	T	29-06-2026	IPR019734	Tetratricopeptide repeat	GO:0005515(InterPro)
anno1.g8640.t1	f9856e4ca2395f1e1005a212b1e94308	779	ProSiteProfiles	PS50293	TPR repeat region circular profile.	709	740	9.698479	T	29-06-2026	-	-	-
anno1.g8640.t1	f9856e4ca2395f1e1005a212b1e94308	779	Gene3D	G3DSA:1.25.40.10	Tetratricopeptide repeat domain	521	670	8.6E-30	T	29-06-2026	IPR011990	Tetratricopeptide-like helical domain superfamily	GO:0005515(InterPro)
anno1.g8640.t1	f9856e4ca2395f1e1005a212b1e94308	779	Gene3D	G3DSA:2.30.29.30	-	337	492	3.5E-5	T	29-06-2026	IPR011993	PH-like domain superfamily	-
anno1.g8640.t1	f9856e4ca2395f1e1005a212b1e94308	779	Gene3D	G3DSA:1.25.40.10	Tetratricopeptide repeat domain	671	771	7.7E-19	T	29-06-2026	IPR011990	Tetratricopeptide-like helical domain superfamily	GO:0005515(InterPro)
anno1.g8640.t1	f9856e4ca2395f1e1005a212b1e94308	779	ProSiteProfiles	PS50293	TPR repeat region circular profile.	570	603	10.439557	T	29-06-2026	-	-	-
anno1.g8640.t1	f9856e4ca2395f1e1005a212b1e94308	779	SUPERFAMILY	SSF48452	TPR-like	535	744	9.76E-36	T	29-06-2026	IPR011990	Tetratricopeptide-like helical domain superfamily	GO:0005515(InterPro)
anno1.g8640.t1	f9856e4ca2395f1e1005a212b1e94308	779	CDD	cd19757	Bbox1	74	115	4.92932E-5	T	29-06-2026	-	-	-
anno1.g8641.t1	3e6d6538973cea03e4f161079870658a	756	SMART	SM00028	tpr_5	689	722	5.0E-5	T	29-06-2026	IPR019734	Tetratricopeptide repeat	GO:0005515(InterPro)
anno1.g8641.t1	3e6d6538973cea03e4f161079870658a	756	SMART	SM00028	tpr_5	618	651	22.0	T	29-06-2026	IPR019734	Tetratricopeptide repeat	GO:0005515(InterPro)
anno1.g8641.t1	3e6d6538973cea03e4f161079870658a	756	SMART	SM00028	tpr_5	550	583	5.7E-5	T	29-06-2026	IPR019734	Tetratricopeptide repeat	GO:0005515(InterPro)
anno1.g8641.t1	3e6d6538973cea03e4f161079870658a	756	SMART	SM00028	tpr_5	584	617	0.0047	T	29-06-2026	IPR019734	Tetratricopeptide repeat	GO:0005515(InterPro)
anno1.g8641.t1	3e6d6538973cea03e4f161079870658a	756	SMART	SM00028	tpr_5	655	688	5.9E-5	T	29-06-2026	IPR019734	Tetratricopeptide repeat	GO:0005515(InterPro)
anno1.g8641.t1	3e6d6538973cea03e4f161079870658a	756	SMART	SM00028	tpr_5	516	549	35.0	T	29-06-2026	IPR019734	Tetratricopeptide repeat	GO:0005515(InterPro)
anno1.g8641.t1	3e6d6538973cea03e4f161079870658a	756	ProSiteProfiles	PS50005	TPR repeat profile.	655	688	10.5319	T	29-06-2026	IPR019734	Tetratricopeptide repeat	GO:0005515(InterPro)
anno1.g8641.t1	3e6d6538973cea03e4f161079870658a	756	MobiDBLite	mobidb-lite	consensus disorder prediction	292	303	-	T	29-06-2026	-	-	-
anno1.g8641.t1	3e6d6538973cea03e4f161079870658a	756	MobiDBLite	mobidb-lite	consensus disorder prediction	264	313	-	T	29-06-2026	-	-	-
anno1.g8641.t1	3e6d6538973cea03e4f161079870658a	756	MobiDBLite	mobidb-lite	consensus disorder prediction	266	286	-	T	29-06-2026	-	-	-
anno1.g8641.t1	3e6d6538973cea03e4f161079870658a	756	Pfam	PF13181	Tetratricopeptide repeat	587	617	71.0	T	29-06-2026	IPR019734	Tetratricopeptide repeat	GO:0005515(InterPro)
anno1.g8641.t1	3e6d6538973cea03e4f161079870658a	756	Pfam	PF13181	Tetratricopeptide repeat	552	583	0.0086	T	29-06-2026	IPR019734	Tetratricopeptide repeat	GO:0005515(InterPro)
anno1.g8641.t1	3e6d6538973cea03e4f161079870658a	756	ProSiteProfiles	PS50005	TPR repeat profile.	689	722	13.2459	T	29-06-2026	IPR019734	Tetratricopeptide repeat	GO:0005515(InterPro)
anno1.g8641.t1	3e6d6538973cea03e4f161079870658a	756	SUPERFAMILY	SSF48452	TPR-like	515	727	1.11E-35	T	29-06-2026	IPR011990	Tetratricopeptide-like helical domain superfamily	GO:0005515(InterPro)
anno1.g8641.t1	3e6d6538973cea03e4f161079870658a	756	Gene3D	G3DSA:1.25.40.10	Tetratricopeptide repeat domain	657	750	1.2E-18	T	29-06-2026	IPR011990	Tetratricopeptide-like helical domain superfamily	GO:0005515(InterPro)
anno1.g8641.t1	3e6d6538973cea03e4f161079870658a	756	Gene3D	G3DSA:1.25.40.10	Tetratricopeptide repeat domain	515	656	1.3E-29	T	29-06-2026	IPR011990	Tetratricopeptide-like helical domain superfamily	GO:0005515(InterPro)
anno1.g8641.t1	3e6d6538973cea03e4f161079870658a	756	Gene3D	G3DSA:2.30.29.30	-	315	471	1.1E-8	T	29-06-2026	IPR011993	PH-like domain superfamily	-
anno1.g8641.t1	3e6d6538973cea03e4f161079870658a	756	ProSiteProfiles	PS50005	TPR repeat profile.	584	617	10.7384	T	29-06-2026	IPR019734	Tetratricopeptide repeat	GO:0005515(InterPro)
anno1.g8641.t1	3e6d6538973cea03e4f161079870658a	756	Coils	Coil	Coil	722	742	-	T	29-06-2026	-	-	-
anno1.g8641.t1	3e6d6538973cea03e4f161079870658a	756	CDD	cd19757	Bbox1	181	213	0.0029689	T	29-06-2026	-	-	-
anno1.g8641.t1	3e6d6538973cea03e4f161079870658a	756	ProSiteProfiles	PS50005	TPR repeat profile.	550	583	13.0689	T	29-06-2026	IPR019734	Tetratricopeptide repeat	GO:0005515(InterPro)
anno1.g8641.t1	3e6d6538973cea03e4f161079870658a	756	Pfam	PF13424	Tetratricopeptide repeat	657	719	0.0012	T	29-06-2026	-	-	-
anno1.g8641.t1	3e6d6538973cea03e4f161079870658a	756	ProSiteProfiles	PS50293	TPR repeat region circular profile.	689	721	10.641669	T	29-06-2026	-	-	-
anno1.g8641.t1	3e6d6538973cea03e4f161079870658a	756	ProSiteProfiles	PS50293	TPR repeat region circular profile.	550	583	9.866906	T	29-06-2026	-	-	-
anno1.g8641.t1	3e6d6538973cea03e4f161079870658a	756	PANTHER	PTHR44858	TETRATRICOPEPTIDE REPEAT PROTEIN 6	441	727	6.9E-33	T	29-06-2026	IPR050498	Photosystem I assembly protein Ycf3	-
anno1.g8641.t1	3e6d6538973cea03e4f161079870658a	756	CDD	cd19757	Bbox1	125	166	3.16645E-4	T	29-06-2026	-	-	-
anno1.g8642.t1	8da279ddb5da8777755bccb0b41bf43d	682	Pfam	PF00909	Ammonium Transporter Family	42	439	2.5E-87	T	29-06-2026	IPR024041	Ammonium transporter AmtB-like domain	GO:0008519(InterPro)|GO:0016020(InterPro)|GO:0072488(InterPro)
anno1.g8642.t1	8da279ddb5da8777755bccb0b41bf43d	682	PANTHER	PTHR11730	AMMONIUM TRANSPORTER	8	470	2.7E-105	T	29-06-2026	-	-	GO:0005886(PANTHER)|GO:0008519(PANTHER)|GO:0072488(PANTHER)|GO:0097272(PANTHER)
anno1.g8642.t1	8da279ddb5da8777755bccb0b41bf43d	682	Coils	Coil	Coil	3	30	-	T	29-06-2026	-	-	-
anno1.g8642.t1	8da279ddb5da8777755bccb0b41bf43d	682	Gene3D	G3DSA:1.10.3430.10	Ammonium transporter AmtB like domains	13	447	7.2E-120	T	29-06-2026	IPR029020	Ammonium/urea transporter	-
anno1.g8642.t1	8da279ddb5da8777755bccb0b41bf43d	682	MobiDBLite	mobidb-lite	consensus disorder prediction	480	489	-	T	29-06-2026	-	-	-
anno1.g8642.t1	8da279ddb5da8777755bccb0b41bf43d	682	MobiDBLite	mobidb-lite	consensus disorder prediction	595	627	-	T	29-06-2026	-	-	-
anno1.g8642.t1	8da279ddb5da8777755bccb0b41bf43d	682	MobiDBLite	mobidb-lite	consensus disorder prediction	460	475	-	T	29-06-2026	-	-	-
anno1.g8642.t1	8da279ddb5da8777755bccb0b41bf43d	682	MobiDBLite	mobidb-lite	consensus disorder prediction	532	550	-	T	29-06-2026	-	-	-
anno1.g8642.t1	8da279ddb5da8777755bccb0b41bf43d	682	MobiDBLite	mobidb-lite	consensus disorder prediction	493	507	-	T	29-06-2026	-	-	-
anno1.g8642.t1	8da279ddb5da8777755bccb0b41bf43d	682	MobiDBLite	mobidb-lite	consensus disorder prediction	460	642	-	T	29-06-2026	-	-	-
anno1.g8642.t1	8da279ddb5da8777755bccb0b41bf43d	682	SUPERFAMILY	SSF111352	Ammonium transporter	40	415	3.4E-86	T	29-06-2026	-	-	-
anno1.g8644.t1	9690f61bba5cae57cf2dfddbcec516b7	759	MobiDBLite	mobidb-lite	consensus disorder prediction	622	759	-	T	29-06-2026	-	-	-
anno1.g8644.t1	9690f61bba5cae57cf2dfddbcec516b7	759	MobiDBLite	mobidb-lite	consensus disorder prediction	638	648	-	T	29-06-2026	-	-	-
anno1.g8644.t1	9690f61bba5cae57cf2dfddbcec516b7	759	MobiDBLite	mobidb-lite	consensus disorder prediction	509	562	-	T	29-06-2026	-	-	-
anno1.g8644.t1	9690f61bba5cae57cf2dfddbcec516b7	759	MobiDBLite	mobidb-lite	consensus disorder prediction	524	544	-	T	29-06-2026	-	-	-
anno1.g8644.t1	9690f61bba5cae57cf2dfddbcec516b7	759	MobiDBLite	mobidb-lite	consensus disorder prediction	669	681	-	T	29-06-2026	-	-	-
anno1.g8644.t1	9690f61bba5cae57cf2dfddbcec516b7	759	MobiDBLite	mobidb-lite	consensus disorder prediction	1	31	-	T	29-06-2026	-	-	-
anno1.g8644.t1	9690f61bba5cae57cf2dfddbcec516b7	759	ProSitePatterns	PS00107	Protein kinases ATP-binding region signature.	197	229	-	T	29-06-2026	IPR017441	Protein kinase, ATP binding site	GO:0005524(InterPro)
anno1.g8644.t1	9690f61bba5cae57cf2dfddbcec516b7	759	SMART	SM00220	serkin_6	191	459	1.1E-72	T	29-06-2026	IPR000719	Protein kinase domain	GO:0004672(InterPro)|GO:0005524(InterPro)|GO:0006468(InterPro)
anno1.g8644.t1	9690f61bba5cae57cf2dfddbcec516b7	759	SUPERFAMILY	SSF56112	Protein kinase-like (PK-like)	180	445	2.02E-67	T	29-06-2026	IPR011009	Protein kinase-like domain superfamily	-
anno1.g8644.t1	9690f61bba5cae57cf2dfddbcec516b7	759	CDD	cd05123	STKc_AGC	197	445	4.47554E-80	T	29-06-2026	IPR045270	Serine/Threonine Kinase AGC, catalytic domain	GO:0004674(InterPro)|GO:0005524(InterPro)
anno1.g8644.t1	9690f61bba5cae57cf2dfddbcec516b7	759	Gene3D	G3DSA:1.10.510.10	Transferase(Phosphotransferase) domain 1	278	471	1.7E-74	T	29-06-2026	-	-	-
anno1.g8644.t1	9690f61bba5cae57cf2dfddbcec516b7	759	Gene3D	G3DSA:3.30.200.20	Phosphorylase Kinase; domain 1	189	277	1.7E-74	T	29-06-2026	-	-	-
anno1.g8644.t1	9690f61bba5cae57cf2dfddbcec516b7	759	Pfam	PF00069	Protein kinase domain	191	443	3.0E-50	T	29-06-2026	IPR000719	Protein kinase domain	GO:0004672(InterPro)|GO:0005524(InterPro)|GO:0006468(InterPro)
anno1.g8644.t1	9690f61bba5cae57cf2dfddbcec516b7	759	PANTHER	PTHR24351	RIBOSOMAL PROTEIN S6 KINASE	128	477	1.9E-72	T	29-06-2026	-	-	-
anno1.g8644.t1	9690f61bba5cae57cf2dfddbcec516b7	759	ProSitePatterns	PS00108	Serine/Threonine protein kinases active-site signature.	316	328	-	T	29-06-2026	IPR008271	Serine/threonine-protein kinase, active site	GO:0004672(InterPro)|GO:0006468(InterPro)
anno1.g8644.t1	9690f61bba5cae57cf2dfddbcec516b7	759	ProSiteProfiles	PS50011	Protein kinase domain profile.	191	459	43.650753	T	29-06-2026	IPR000719	Protein kinase domain	GO:0004672(InterPro)|GO:0005524(InterPro)|GO:0006468(InterPro)
anno1.g8644.t1	9690f61bba5cae57cf2dfddbcec516b7	759	SUPERFAMILY	SSF50729	PH domain-like	85	191	4.77E-5	T	29-06-2026	-	-	-
anno1.g8645.t1	bbf446ec080d18cd9859d1147f33075a	351	FunFam	G3DSA:1.10.420.10:FF:000009	Ascorbate peroxidase	211	333	1.6E-53	T	29-06-2026	-	-	-
anno1.g8645.t1	bbf446ec080d18cd9859d1147f33075a	351	ProSitePatterns	PS00436	Peroxidases active site signature.	101	112	-	T	29-06-2026	IPR019794	Peroxidase, active site	GO:0004601(InterPro)
anno1.g8645.t1	bbf446ec080d18cd9859d1147f33075a	351	Gene3D	G3DSA:1.10.520.10	-	83	342	2.5E-99	T	29-06-2026	-	-	-
anno1.g8645.t1	bbf446ec080d18cd9859d1147f33075a	351	Gene3D	G3DSA:1.10.420.10	Peroxidase, domain 2	205	333	2.5E-99	T	29-06-2026	-	-	-
anno1.g8645.t1	bbf446ec080d18cd9859d1147f33075a	351	PRINTS	PR00459	Plant ascorbate peroxidase signature	161	179	4.9E-14	T	29-06-2026	IPR002207	Class I peroxidase	GO:0004601(InterPro)|GO:0006979(InterPro)|GO:0020037(InterPro)
anno1.g8645.t1	bbf446ec080d18cd9859d1147f33075a	351	PRINTS	PR00459	Plant ascorbate peroxidase signature	101	116	4.9E-14	T	29-06-2026	IPR002207	Class I peroxidase	GO:0004601(InterPro)|GO:0006979(InterPro)|GO:0020037(InterPro)
anno1.g8645.t1	bbf446ec080d18cd9859d1147f33075a	351	PRINTS	PR00459	Plant ascorbate peroxidase signature	180	192	4.9E-14	T	29-06-2026	IPR002207	Class I peroxidase	GO:0004601(InterPro)|GO:0006979(InterPro)|GO:0020037(InterPro)
anno1.g8645.t1	bbf446ec080d18cd9859d1147f33075a	351	Pfam	PF00141	Peroxidase	86	322	1.8E-41	T	29-06-2026	IPR002016	Haem peroxidase	GO:0004601(InterPro)|GO:0006979(InterPro)|GO:0020037(InterPro)
anno1.g8645.t1	bbf446ec080d18cd9859d1147f33075a	351	ProSiteProfiles	PS50873	Plant heme peroxidase family profile.	151	344	15.217555	T	29-06-2026	IPR002016	Haem peroxidase	GO:0004601(InterPro)|GO:0006979(InterPro)|GO:0020037(InterPro)
anno1.g8645.t1	bbf446ec080d18cd9859d1147f33075a	351	ProSitePatterns	PS00435	Peroxidases proximal heme-ligand signature.	235	245	-	T	29-06-2026	IPR019793	Peroxidases heam-ligand binding site	-
anno1.g8645.t1	bbf446ec080d18cd9859d1147f33075a	351	PRINTS	PR00458	Haem peroxidase superfamily signature	180	192	1.9E-22	T	29-06-2026	IPR002016	Haem peroxidase	GO:0004601(InterPro)|GO:0006979(InterPro)|GO:0020037(InterPro)
anno1.g8645.t1	bbf446ec080d18cd9859d1147f33075a	351	PRINTS	PR00458	Haem peroxidase superfamily signature	259	274	1.9E-22	T	29-06-2026	IPR002016	Haem peroxidase	GO:0004601(InterPro)|GO:0006979(InterPro)|GO:0020037(InterPro)
anno1.g8645.t1	bbf446ec080d18cd9859d1147f33075a	351	PRINTS	PR00458	Haem peroxidase superfamily signature	235	250	1.9E-22	T	29-06-2026	IPR002016	Haem peroxidase	GO:0004601(InterPro)|GO:0006979(InterPro)|GO:0020037(InterPro)
anno1.g8645.t1	bbf446ec080d18cd9859d1147f33075a	351	PRINTS	PR00458	Haem peroxidase superfamily signature	162	179	1.9E-22	T	29-06-2026	IPR002016	Haem peroxidase	GO:0004601(InterPro)|GO:0006979(InterPro)|GO:0020037(InterPro)
anno1.g8645.t1	bbf446ec080d18cd9859d1147f33075a	351	PRINTS	PR00458	Haem peroxidase superfamily signature	101	115	1.9E-22	T	29-06-2026	IPR002016	Haem peroxidase	GO:0004601(InterPro)|GO:0006979(InterPro)|GO:0020037(InterPro)
anno1.g8645.t1	bbf446ec080d18cd9859d1147f33075a	351	SUPERFAMILY	SSF48113	Heme-dependent peroxidases	61	345	1.0E-79	T	29-06-2026	IPR010255	Haem peroxidase superfamily	GO:0004601(InterPro)|GO:0006979(InterPro)|GO:0020037(InterPro)
anno1.g8645.t1	bbf446ec080d18cd9859d1147f33075a	351	PANTHER	PTHR31356	THYLAKOID LUMENAL 29 KDA PROTEIN, CHLOROPLASTIC-RELATED	78	342	3.7E-78	T	29-06-2026	IPR044831	Heme-binding peroxidase Ccp1-like	GO:0000302(PANTHER)|GO:0004601(InterPro)|GO:0004601(PANTHER)|GO:0034599(PANTHER)|GO:0034599(InterPro)|GO:0042744(PANTHER)
anno1.g8647.t1	6a7c3ce123d2ae1ebb2f7ceeced97996	385	SUPERFAMILY	SSF51197	Clavaminate synthase-like	187	312	1.54E-16	T	29-06-2026	-	-	-
anno1.g8647.t1	6a7c3ce123d2ae1ebb2f7ceeced97996	385	Gene3D	G3DSA:2.60.120.330	-	121	320	1.1E-54	T	29-06-2026	IPR027443	Isopenicillin N synthase-like superfamily	-
anno1.g8647.t1	6a7c3ce123d2ae1ebb2f7ceeced97996	385	PANTHER	PTHR46332	ASPARTATE BETA-HYDROXYLASE DOMAIN-CONTAINING PROTEIN 2	115	324	9.8E-43	T	29-06-2026	IPR051821	Aspartyl/Asparaginyl beta-hydroxylase domain-containing protein	GO:0016020(PANTHER)
anno1.g8647.t1	6a7c3ce123d2ae1ebb2f7ceeced97996	385	Pfam	PF05118	Aspartyl/Asparaginyl beta-hydroxylase	144	308	7.5E-38	T	29-06-2026	IPR007803	Aspartyl/asparaginy/proline hydroxylase	GO:0018193(InterPro)
anno1.g8648.t1	b700a176946481d25cf4d4ef58de2903	583	Coils	Coil	Coil	336	356	-	T	29-06-2026	-	-	-
anno1.g8648.t1	b700a176946481d25cf4d4ef58de2903	583	SUPERFAMILY	SSF53474	alpha/beta-Hydrolases	258	465	1.34E-16	T	29-06-2026	IPR029058	Alpha/Beta hydrolase fold	-
anno1.g8648.t1	b700a176946481d25cf4d4ef58de2903	583	Pfam	PF03403	Platelet-activating factor acetylhydrolase, isoform II	409	551	1.2E-7	T	29-06-2026	-	-	-
anno1.g8648.t1	b700a176946481d25cf4d4ef58de2903	583	Pfam	PF03403	Platelet-activating factor acetylhydrolase, isoform II	265	354	3.2E-11	T	29-06-2026	-	-	-
anno1.g8648.t1	b700a176946481d25cf4d4ef58de2903	583	PANTHER	PTHR10272	PLATELET-ACTIVATING FACTOR ACETYLHYDROLASE	110	557	2.4E-53	T	29-06-2026	-	-	GO:0003847(PANTHER)
anno1.g8648.t1	b700a176946481d25cf4d4ef58de2903	583	Gene3D	G3DSA:3.40.50.1820	alpha/beta hydrolase	110	561	6.4E-59	T	29-06-2026	IPR029058	Alpha/Beta hydrolase fold	-
anno1.g8648.t1	b700a176946481d25cf4d4ef58de2903	583	MobiDBLite	mobidb-lite	consensus disorder prediction	241	260	-	T	29-06-2026	-	-	-
anno1.g8648.t1	b700a176946481d25cf4d4ef58de2903	583	MobiDBLite	mobidb-lite	consensus disorder prediction	242	252	-	T	29-06-2026	-	-	-
anno1.g8649.t1	2402c86be04c7874441621aa2a4950b5	519	Pfam	PF02913	FAD linked oxidases, C-terminal domain	272	515	4.3E-58	T	29-06-2026	IPR004113	FAD-binding oxidoreductase/transferase, type 4, C-terminal	GO:0003824(InterPro)|GO:0050660(InterPro)
anno1.g8649.t1	2402c86be04c7874441621aa2a4950b5	519	Gene3D	G3DSA:3.30.70.2740	-	393	475	2.1E-17	T	29-06-2026	-	-	-
anno1.g8649.t1	2402c86be04c7874441621aa2a4950b5	519	ProSiteProfiles	PS51387	PCMH-type FAD-binding domain profile.	95	272	25.576963	T	29-06-2026	IPR016166	FAD-binding domain, PCMH-type	GO:0071949(InterPro)
anno1.g8649.t1	2402c86be04c7874441621aa2a4950b5	519	SUPERFAMILY	SSF55103	FAD-linked oxidases, C-terminal domain	276	517	1.54E-66	T	29-06-2026	IPR016164	FAD-linked oxidase-like, C-terminal	GO:0003824(InterPro)|GO:0050660(InterPro)
anno1.g8649.t1	2402c86be04c7874441621aa2a4950b5	519	Gene3D	G3DSA:1.10.45.10	-	476	515	9.1E-13	T	29-06-2026	IPR016171	Vanillyl-alcohol oxidase, C-terminal subdomain 2	-
anno1.g8649.t1	2402c86be04c7874441621aa2a4950b5	519	Pfam	PF01565	FAD binding domain	99	236	9.8E-36	T	29-06-2026	IPR006094	FAD linked oxidase, N-terminal	GO:0050660(InterPro)
anno1.g8649.t1	2402c86be04c7874441621aa2a4950b5	519	Gene3D	G3DSA:3.30.465.10	-	56	286	1.2E-71	T	29-06-2026	IPR016169	FAD-binding, type PCMH, subdomain 2	-
anno1.g8649.t1	2402c86be04c7874441621aa2a4950b5	519	PANTHER	PTHR11748	D-LACTATE DEHYDROGENASE	70	517	6.1E-177	T	29-06-2026	-	-	GO:0004458(PANTHER)|GO:0005739(PANTHER)|GO:0008720(PANTHER)|GO:0050660(PANTHER)|GO:1903457(PANTHER)
anno1.g8649.t1	2402c86be04c7874441621aa2a4950b5	519	FunFam	G3DSA:3.30.465.10:FF:000016	probable D-lactate dehydrogenase, mitochondrial	154	271	4.5E-49	T	29-06-2026	-	-	-
anno1.g8649.t1	2402c86be04c7874441621aa2a4950b5	519	SUPERFAMILY	SSF56176	FAD-binding/transporter-associated domain-like	61	273	1.59E-63	T	29-06-2026	IPR036318	FAD-binding, type PCMH-like superfamily	GO:0050660(InterPro)
anno1.g8649.t1	2402c86be04c7874441621aa2a4950b5	519	FunFam	G3DSA:3.30.70.2740:FF:000001	D-lactate dehydrogenase mitochondrial	393	475	7.5E-29	T	29-06-2026	-	-	-
anno1.g8649.t1	2402c86be04c7874441621aa2a4950b5	519	FunFam	G3DSA:1.10.45.10:FF:000001	D-lactate dehydrogenase mitochondrial	476	516	3.0E-13	T	29-06-2026	-	-	-
anno1.g865.t1	16b3b5b1e106e78ed7574a6516683ed1	325	PANTHER	PTHR31563	ION CHANNEL POLLUX-RELATED	10	248	3.1E-14	T	29-06-2026	IPR044849	Ion channel CASTOR/POLLUX/SYM8-like	GO:0006811(InterPro)
anno1.g865.t1	16b3b5b1e106e78ed7574a6516683ed1	325	MobiDBLite	mobidb-lite	consensus disorder prediction	280	306	-	T	29-06-2026	-	-	-
anno1.g8650.t1	ecb038ae66ec008845036dfbdb86f8f9	479	SUPERFAMILY	SSF46785	Winged helix DNA-binding domain	18	87	3.4E-13	T	29-06-2026	IPR036390	Winged helix DNA-binding domain superfamily	-
anno1.g8650.t1	ecb038ae66ec008845036dfbdb86f8f9	479	Gene3D	G3DSA:1.10.10.10	-	12	128	3.9E-18	T	29-06-2026	IPR036388	Winged helix-like DNA-binding domain superfamily	-
anno1.g8650.t1	ecb038ae66ec008845036dfbdb86f8f9	479	Pfam	PF00447	HSF-type DNA-binding	20	97	1.4E-13	T	29-06-2026	IPR000232	Heat shock factor (HSF)-type, DNA-binding	GO:0003700(InterPro)|GO:0006355(InterPro)|GO:0043565(InterPro)
anno1.g8650.t1	ecb038ae66ec008845036dfbdb86f8f9	479	PANTHER	PTHR10015	HEAT SHOCK TRANSCRIPTION FACTOR	18	92	3.9E-13	T	29-06-2026	-	-	-
anno1.g8650.t1	ecb038ae66ec008845036dfbdb86f8f9	479	SMART	SM00415	hsfneu3	16	110	1.0E-4	T	29-06-2026	IPR000232	Heat shock factor (HSF)-type, DNA-binding	GO:0003700(InterPro)|GO:0006355(InterPro)|GO:0043565(InterPro)
anno1.g8650.t1	ecb038ae66ec008845036dfbdb86f8f9	479	MobiDBLite	mobidb-lite	consensus disorder prediction	117	150	-	T	29-06-2026	-	-	-
anno1.g8650.t1	ecb038ae66ec008845036dfbdb86f8f9	479	MobiDBLite	mobidb-lite	consensus disorder prediction	448	479	-	T	29-06-2026	-	-	-
anno1.g8650.t1	ecb038ae66ec008845036dfbdb86f8f9	479	MobiDBLite	mobidb-lite	consensus disorder prediction	396	410	-	T	29-06-2026	-	-	-
anno1.g8650.t1	ecb038ae66ec008845036dfbdb86f8f9	479	MobiDBLite	mobidb-lite	consensus disorder prediction	448	462	-	T	29-06-2026	-	-	-
anno1.g8650.t1	ecb038ae66ec008845036dfbdb86f8f9	479	MobiDBLite	mobidb-lite	consensus disorder prediction	185	210	-	T	29-06-2026	-	-	-
anno1.g8650.t1	ecb038ae66ec008845036dfbdb86f8f9	479	MobiDBLite	mobidb-lite	consensus disorder prediction	362	410	-	T	29-06-2026	-	-	-
anno1.g8650.t1	ecb038ae66ec008845036dfbdb86f8f9	479	MobiDBLite	mobidb-lite	consensus disorder prediction	125	140	-	T	29-06-2026	-	-	-
anno1.g8652.t1	a0295e3697cb84d80a8a3fc98e433858	751	Gene3D	G3DSA:1.10.287.70	-	55	309	3.3E-38	T	29-06-2026	-	-	-
anno1.g8652.t1	a0295e3697cb84d80a8a3fc98e433858	751	PANTHER	PTHR10217	VOLTAGE AND LIGAND GATED POTASSIUM CHANNEL	21	493	1.5E-80	T	29-06-2026	IPR050818	Potassium channel, voltage-dependent, EAG/ELK/ERG-like, animal-type	GO:0005249(PANTHER)|GO:0005886(PANTHER)|GO:0042391(PANTHER)|GO:0071805(PANTHER)
anno1.g8652.t1	a0295e3697cb84d80a8a3fc98e433858	751	SUPERFAMILY	SSF81324	Voltage-gated potassium channels	50	307	1.79E-35	T	29-06-2026	-	-	-
anno1.g8652.t1	a0295e3697cb84d80a8a3fc98e433858	751	Gene3D	G3DSA:1.10.287.630	Helix hairpin bin	310	378	2.8E-7	T	29-06-2026	-	-	-
anno1.g8652.t1	a0295e3697cb84d80a8a3fc98e433858	751	SUPERFAMILY	SSF51206	cAMP-binding domain-like	318	491	1.1E-10	T	29-06-2026	IPR018490	Cyclic nucleotide-binding domain superfamily	-
anno1.g8652.t1	a0295e3697cb84d80a8a3fc98e433858	751	Pfam	PF00520	Ion transport protein	55	315	1.6E-20	T	29-06-2026	IPR005821	Ion transport domain	GO:0005216(InterPro)|GO:0006811(InterPro)|GO:0016020(InterPro)|GO:0055085(InterPro)
anno1.g8652.t1	a0295e3697cb84d80a8a3fc98e433858	751	PRINTS	PR01463	EAG/ELK/ERG potassium channel family signature	209	219	5.3E-12	T	29-06-2026	IPR003938	Potassium channel, voltage-dependent, EAG/ELK/ERG-like	GO:0005249(InterPro)|GO:0006813(InterPro)|GO:0016020(InterPro)
anno1.g8652.t1	a0295e3697cb84d80a8a3fc98e433858	751	PRINTS	PR01463	EAG/ELK/ERG potassium channel family signature	301	310	5.3E-12	T	29-06-2026	IPR003938	Potassium channel, voltage-dependent, EAG/ELK/ERG-like	GO:0005249(InterPro)|GO:0006813(InterPro)|GO:0016020(InterPro)
anno1.g8652.t1	a0295e3697cb84d80a8a3fc98e433858	751	PRINTS	PR01463	EAG/ELK/ERG potassium channel family signature	257	274	5.3E-12	T	29-06-2026	IPR003938	Potassium channel, voltage-dependent, EAG/ELK/ERG-like	GO:0005249(InterPro)|GO:0006813(InterPro)|GO:0016020(InterPro)
anno1.g8652.t1	a0295e3697cb84d80a8a3fc98e433858	751	PRINTS	PR01463	EAG/ELK/ERG potassium channel family signature	66	73	5.3E-12	T	29-06-2026	IPR003938	Potassium channel, voltage-dependent, EAG/ELK/ERG-like	GO:0005249(InterPro)|GO:0006813(InterPro)|GO:0016020(InterPro)
anno1.g8652.t1	a0295e3697cb84d80a8a3fc98e433858	751	PRINTS	PR01463	EAG/ELK/ERG potassium channel family signature	89	99	5.3E-12	T	29-06-2026	IPR003938	Potassium channel, voltage-dependent, EAG/ELK/ERG-like	GO:0005249(InterPro)|GO:0006813(InterPro)|GO:0016020(InterPro)
anno1.g8652.t1	a0295e3697cb84d80a8a3fc98e433858	751	MobiDBLite	mobidb-lite	consensus disorder prediction	614	640	-	T	29-06-2026	-	-	-
anno1.g8652.t1	a0295e3697cb84d80a8a3fc98e433858	751	MobiDBLite	mobidb-lite	consensus disorder prediction	717	751	-	T	29-06-2026	-	-	-
anno1.g8652.t1	a0295e3697cb84d80a8a3fc98e433858	751	MobiDBLite	mobidb-lite	consensus disorder prediction	727	751	-	T	29-06-2026	-	-	-
anno1.g8652.t1	a0295e3697cb84d80a8a3fc98e433858	751	MobiDBLite	mobidb-lite	consensus disorder prediction	602	657	-	T	29-06-2026	-	-	-
anno1.g8653.t1	aa71fb7ab0d2f9f2dfd2bc10bcbc6eca	262	Gene3D	G3DSA:3.40.50.150	Vaccinia Virus protein VP39	21	246	4.5E-51	T	29-06-2026	IPR029063	S-adenosyl-L-methionine-dependent methyltransferase superfamily	-
anno1.g8653.t1	aa71fb7ab0d2f9f2dfd2bc10bcbc6eca	262	CDD	cd02440	AdoMet_MTases	64	171	1.29806E-7	T	29-06-2026	-	-	-
anno1.g8653.t1	aa71fb7ab0d2f9f2dfd2bc10bcbc6eca	262	SUPERFAMILY	SSF53335	S-adenosyl-L-methionine-dependent methyltransferases	22	196	5.31E-31	T	29-06-2026	IPR029063	S-adenosyl-L-methionine-dependent methyltransferase superfamily	-
anno1.g8653.t1	aa71fb7ab0d2f9f2dfd2bc10bcbc6eca	262	PANTHER	PTHR12176	SAM-DEPENDENT METHYLTRANSFERASE SUPERFAMILY PROTEIN	22	229	9.7E-35	T	29-06-2026	IPR051419	Lysine/N-terminal Methyltransferase Superfamily	-
anno1.g8653.t1	aa71fb7ab0d2f9f2dfd2bc10bcbc6eca	262	FunFam	G3DSA:3.40.50.150:FF:000217	Methyltransferase protein 13	22	232	1.6E-61	T	29-06-2026	-	-	-
anno1.g8653.t1	aa71fb7ab0d2f9f2dfd2bc10bcbc6eca	262	Pfam	PF08241	Methyltransferase domain	65	167	1.6E-10	T	29-06-2026	IPR013216	Methyltransferase type 11	GO:0008757(InterPro)
anno1.g8653.t1	aa71fb7ab0d2f9f2dfd2bc10bcbc6eca	262	MobiDBLite	mobidb-lite	consensus disorder prediction	243	262	-	T	29-06-2026	-	-	-
anno1.g8654.t2	5c42ef688ecfa164fcd699d43889b639	771	FunFam	G3DSA:1.25.40.10:FF:000796	Crooked neck pre-mRNA splicing factor 1	313	437	2.1E-54	T	29-06-2026	-	-	-
anno1.g8654.t2	5c42ef688ecfa164fcd699d43889b639	771	SUPERFAMILY	SSF48452	TPR-like	65	522	4.68E-75	T	29-06-2026	IPR011990	Tetratricopeptide-like helical domain superfamily	GO:0005515(InterPro)
anno1.g8654.t2	5c42ef688ecfa164fcd699d43889b639	771	Pfam	PF23231	Pre-mRNA-splicing factor Syf1/CRNKL1 C-terminal HAT repeat	226	312	3.2E-5	T	29-06-2026	IPR055430	Pre-mRNA-splicing factor Syf1/CRNKL1-like, C-terminal HAT-repeats domain	-
anno1.g8654.t2	5c42ef688ecfa164fcd699d43889b639	771	Gene3D	G3DSA:1.25.40.10	Tetratricopeptide repeat domain	69	312	1.1E-53	T	29-06-2026	IPR011990	Tetratricopeptide-like helical domain superfamily	GO:0005515(InterPro)
anno1.g8654.t2	5c42ef688ecfa164fcd699d43889b639	771	FunFam	G3DSA:1.25.40.10:FF:000306	Cell cycle control protein cwf4	466	670	2.1E-67	T	29-06-2026	-	-	-
anno1.g8654.t2	5c42ef688ecfa164fcd699d43889b639	771	Pfam	PF23233	Pre-mRNA-splicing factor Syf1/CNRKL1 N-terminal HAT repeat	63	207	6.7E-16	T	29-06-2026	IPR055433	Pre-mRNA-splicing factor Syf1-like, N-terminal HAT-repeats domain	-
anno1.g8654.t2	5c42ef688ecfa164fcd699d43889b639	771	SMART	SM00386	hat_new_1	223	258	0.81	T	29-06-2026	IPR003107	HAT (Half-A-TPR) repeat	GO:0006396(InterPro)
anno1.g8654.t2	5c42ef688ecfa164fcd699d43889b639	771	SMART	SM00386	hat_new_1	525	556	0.15	T	29-06-2026	IPR003107	HAT (Half-A-TPR) repeat	GO:0006396(InterPro)
anno1.g8654.t2	5c42ef688ecfa164fcd699d43889b639	771	SMART	SM00386	hat_new_1	453	485	0.24	T	29-06-2026	IPR003107	HAT (Half-A-TPR) repeat	GO:0006396(InterPro)
anno1.g8654.t2	5c42ef688ecfa164fcd699d43889b639	771	SMART	SM00386	hat_new_1	157	188	2.6E-4	T	29-06-2026	IPR003107	HAT (Half-A-TPR) repeat	GO:0006396(InterPro)
anno1.g8654.t2	5c42ef688ecfa164fcd699d43889b639	771	SMART	SM00386	hat_new_1	304	336	21.0	T	29-06-2026	IPR003107	HAT (Half-A-TPR) repeat	GO:0006396(InterPro)
anno1.g8654.t2	5c42ef688ecfa164fcd699d43889b639	771	SMART	SM00386	hat_new_1	338	372	5.7E-5	T	29-06-2026	IPR003107	HAT (Half-A-TPR) repeat	GO:0006396(InterPro)
anno1.g8654.t2	5c42ef688ecfa164fcd699d43889b639	771	SMART	SM00386	hat_new_1	190	221	0.02	T	29-06-2026	IPR003107	HAT (Half-A-TPR) repeat	GO:0006396(InterPro)
anno1.g8654.t2	5c42ef688ecfa164fcd699d43889b639	771	SMART	SM00386	hat_new_1	420	451	32.0	T	29-06-2026	IPR003107	HAT (Half-A-TPR) repeat	GO:0006396(InterPro)
anno1.g8654.t2	5c42ef688ecfa164fcd699d43889b639	771	SMART	SM00386	hat_new_1	382	418	0.002	T	29-06-2026	IPR003107	HAT (Half-A-TPR) repeat	GO:0006396(InterPro)
anno1.g8654.t2	5c42ef688ecfa164fcd699d43889b639	771	SMART	SM00386	hat_new_1	260	294	0.028	T	29-06-2026	IPR003107	HAT (Half-A-TPR) repeat	GO:0006396(InterPro)
anno1.g8654.t2	5c42ef688ecfa164fcd699d43889b639	771	SMART	SM00386	hat_new_1	123	155	1.5E-4	T	29-06-2026	IPR003107	HAT (Half-A-TPR) repeat	GO:0006396(InterPro)
anno1.g8654.t2	5c42ef688ecfa164fcd699d43889b639	771	SMART	SM00386	hat_new_1	487	521	7.0E-4	T	29-06-2026	IPR003107	HAT (Half-A-TPR) repeat	GO:0006396(InterPro)
anno1.g8654.t2	5c42ef688ecfa164fcd699d43889b639	771	SMART	SM00386	hat_new_1	55	87	17.0	T	29-06-2026	IPR003107	HAT (Half-A-TPR) repeat	GO:0006396(InterPro)
anno1.g8654.t2	5c42ef688ecfa164fcd699d43889b639	771	SMART	SM00386	hat_new_1	89	121	7.1E-10	T	29-06-2026	IPR003107	HAT (Half-A-TPR) repeat	GO:0006396(InterPro)
anno1.g8654.t2	5c42ef688ecfa164fcd699d43889b639	771	PANTHER	PTHR11246	PRE-MRNA SPLICING FACTOR	11	684	2.3E-165	T	29-06-2026	IPR045075	Pre-mRNA-splicing factor Syf1-like	GO:0000245(PANTHER)|GO:0000398(InterPro)|GO:0000398(PANTHER)|GO:0000974(PANTHER)|GO:0071007(PANTHER)|GO:0071011(PANTHER)|GO:0071014(PANTHER)
anno1.g8654.t2	5c42ef688ecfa164fcd699d43889b639	771	MobiDBLite	mobidb-lite	consensus disorder prediction	730	739	-	T	29-06-2026	-	-	-
anno1.g8654.t2	5c42ef688ecfa164fcd699d43889b639	771	MobiDBLite	mobidb-lite	consensus disorder prediction	751	771	-	T	29-06-2026	-	-	-
anno1.g8654.t2	5c42ef688ecfa164fcd699d43889b639	771	MobiDBLite	mobidb-lite	consensus disorder prediction	677	686	-	T	29-06-2026	-	-	-
anno1.g8654.t2	5c42ef688ecfa164fcd699d43889b639	771	MobiDBLite	mobidb-lite	consensus disorder prediction	719	729	-	T	29-06-2026	-	-	-
anno1.g8654.t2	5c42ef688ecfa164fcd699d43889b639	771	MobiDBLite	mobidb-lite	consensus disorder prediction	677	771	-	T	29-06-2026	-	-	-
anno1.g8654.t2	5c42ef688ecfa164fcd699d43889b639	771	FunFam	G3DSA:1.25.40.10:FF:000048	Cell cycle control protein	105	310	2.5E-89	T	29-06-2026	-	-	-
anno1.g8654.t2	5c42ef688ecfa164fcd699d43889b639	771	Pfam	PF13428	Tetratricopeptide repeat	325	367	0.14	T	29-06-2026	-	-	-
anno1.g8654.t2	5c42ef688ecfa164fcd699d43889b639	771	Coils	Coil	Coil	333	353	-	T	29-06-2026	-	-	-
anno1.g8654.t2	5c42ef688ecfa164fcd699d43889b639	771	Pfam	PF23240	PRP39 N-terminal HAT repeat	447	555	3.0E-6	T	29-06-2026	-	-	-
anno1.g8654.t2	5c42ef688ecfa164fcd699d43889b639	771	Gene3D	G3DSA:1.25.40.10	Tetratricopeptide repeat domain	313	465	8.0E-26	T	29-06-2026	IPR011990	Tetratricopeptide-like helical domain superfamily	GO:0005515(InterPro)
anno1.g8654.t2	5c42ef688ecfa164fcd699d43889b639	771	Gene3D	G3DSA:1.25.40.10	Tetratricopeptide repeat domain	466	665	7.3E-24	T	29-06-2026	IPR011990	Tetratricopeptide-like helical domain superfamily	GO:0005515(InterPro)
anno1.g8656.t1	52fb99912682b82d07dce49d104c2b1b	314	Pfam	PF00179	Ubiquitin-conjugating enzyme	216	277	4.5E-7	T	29-06-2026	IPR000608	Ubiquitin-conjugating (UBC), catalytic core domain	-
anno1.g8656.t1	52fb99912682b82d07dce49d104c2b1b	314	SUPERFAMILY	SSF54495	UBC-like	154	298	1.22E-25	T	29-06-2026	IPR016135	Ubiquitin-conjugating enzyme/RWD-like	-
anno1.g8656.t1	52fb99912682b82d07dce49d104c2b1b	314	CDD	cd23802	UBCc_UBE2Q	155	310	1.67931E-72	T	29-06-2026	-	-	-
anno1.g8656.t1	52fb99912682b82d07dce49d104c2b1b	314	Gene3D	G3DSA:3.10.110.10	Ubiquitin Conjugating Enzyme	148	312	1.7E-41	T	29-06-2026	IPR016135	Ubiquitin-conjugating enzyme/RWD-like	-
anno1.g8656.t1	52fb99912682b82d07dce49d104c2b1b	314	MobiDBLite	mobidb-lite	consensus disorder prediction	120	134	-	T	29-06-2026	-	-	-
anno1.g8656.t1	52fb99912682b82d07dce49d104c2b1b	314	MobiDBLite	mobidb-lite	consensus disorder prediction	102	119	-	T	29-06-2026	-	-	-
anno1.g8656.t1	52fb99912682b82d07dce49d104c2b1b	314	MobiDBLite	mobidb-lite	consensus disorder prediction	98	134	-	T	29-06-2026	-	-	-
anno1.g8656.t1	52fb99912682b82d07dce49d104c2b1b	314	SMART	SM00212	ubc_7	155	308	0.0013	T	29-06-2026	-	-	-
anno1.g8656.t1	52fb99912682b82d07dce49d104c2b1b	314	PANTHER	PTHR24067	UBIQUITIN-CONJUGATING ENZYME E2	154	277	3.1E-11	T	29-06-2026	IPR050113	Ubiquitin-conjugating enzyme E2-like	-
anno1.g8656.t1	52fb99912682b82d07dce49d104c2b1b	314	ProSiteProfiles	PS50127	Ubiquitin-conjugating (UBC) core domain profile.	152	314	19.165257	T	29-06-2026	IPR000608	Ubiquitin-conjugating (UBC), catalytic core domain	-
anno1.g8657.t1	5035fcd273660c89fd9129fb97c03dc7	302	PANTHER	PTHR31984	TRANSPORTER, PUTATIVE (DUF179)-RELATED	80	296	1.7E-28	T	29-06-2026	IPR003774	AlgH-like	-
anno1.g8657.t1	5035fcd273660c89fd9129fb97c03dc7	302	Pfam	PF02622	AlgH-like	125	288	1.0E-16	T	29-06-2026	IPR003774	AlgH-like	-
anno1.g8657.t1	5035fcd273660c89fd9129fb97c03dc7	302	Gene3D	G3DSA:3.40.1740.10	-	110	300	8.7E-28	T	29-06-2026	-	-	-
anno1.g8657.t1	5035fcd273660c89fd9129fb97c03dc7	302	SUPERFAMILY	SSF143456	VC0467-like	124	295	1.7E-22	T	29-06-2026	-	-	-
anno1.g8658.t1	a24bf2bbec02e2995a006882249ce08c	470	SMART	SM01425	EsV-1-7-repeat	160	198	9.8E-11	T	29-06-2026	IPR043822	EsV-1-7 cysteine-rich motif	-
anno1.g8658.t1	a24bf2bbec02e2995a006882249ce08c	470	SMART	SM01425	EsV-1-7-repeat	276	314	7.5E-8	T	29-06-2026	IPR043822	EsV-1-7 cysteine-rich motif	-
anno1.g8658.t1	a24bf2bbec02e2995a006882249ce08c	470	SMART	SM01425	EsV-1-7-repeat	431	470	2.6E-11	T	29-06-2026	IPR043822	EsV-1-7 cysteine-rich motif	-
anno1.g8658.t1	a24bf2bbec02e2995a006882249ce08c	470	SMART	SM01425	EsV-1-7-repeat	116	154	2.7E-11	T	29-06-2026	IPR043822	EsV-1-7 cysteine-rich motif	-
anno1.g8658.t1	a24bf2bbec02e2995a006882249ce08c	470	SMART	SM01425	EsV-1-7-repeat	315	353	3.3E-10	T	29-06-2026	IPR043822	EsV-1-7 cysteine-rich motif	-
anno1.g8658.t1	a24bf2bbec02e2995a006882249ce08c	470	SMART	SM01425	EsV-1-7-repeat	78	115	6.7E-7	T	29-06-2026	IPR043822	EsV-1-7 cysteine-rich motif	-
anno1.g8658.t1	a24bf2bbec02e2995a006882249ce08c	470	SMART	SM01425	EsV-1-7-repeat	354	392	5.7E-11	T	29-06-2026	IPR043822	EsV-1-7 cysteine-rich motif	-
anno1.g8658.t1	a24bf2bbec02e2995a006882249ce08c	470	SMART	SM01425	EsV-1-7-repeat	199	237	5.1E-8	T	29-06-2026	IPR043822	EsV-1-7 cysteine-rich motif	-
anno1.g8658.t1	a24bf2bbec02e2995a006882249ce08c	470	SMART	SM01425	EsV-1-7-repeat	393	430	8.5E-10	T	29-06-2026	IPR043822	EsV-1-7 cysteine-rich motif	-
anno1.g8658.t1	a24bf2bbec02e2995a006882249ce08c	470	SMART	SM01425	EsV-1-7-repeat	238	275	2.9E-8	T	29-06-2026	IPR043822	EsV-1-7 cysteine-rich motif	-
anno1.g8658.t1	a24bf2bbec02e2995a006882249ce08c	470	Gene3D	G3DSA:6.10.140.110	-	411	470	1.8E-11	T	29-06-2026	IPR036290	Phenylalanine zipper superfamily	-
anno1.g8658.t1	a24bf2bbec02e2995a006882249ce08c	470	Gene3D	G3DSA:6.10.140.110	-	95	156	5.5E-8	T	29-06-2026	IPR036290	Phenylalanine zipper superfamily	-
anno1.g8658.t1	a24bf2bbec02e2995a006882249ce08c	470	Gene3D	G3DSA:6.10.140.110	-	174	241	1.4E-7	T	29-06-2026	IPR036290	Phenylalanine zipper superfamily	-
anno1.g8658.t1	a24bf2bbec02e2995a006882249ce08c	470	Gene3D	G3DSA:6.10.140.110	-	255	319	1.1E-8	T	29-06-2026	IPR036290	Phenylalanine zipper superfamily	-
anno1.g8658.t1	a24bf2bbec02e2995a006882249ce08c	470	Gene3D	G3DSA:6.10.140.110	-	334	393	1.1E-8	T	29-06-2026	IPR036290	Phenylalanine zipper superfamily	-
anno1.g8658.t1	a24bf2bbec02e2995a006882249ce08c	470	Pfam	PF19114	EsV-1-7 cysteine-rich motif	393	427	4.0E-12	T	29-06-2026	IPR043822	EsV-1-7 cysteine-rich motif	-
anno1.g8658.t1	a24bf2bbec02e2995a006882249ce08c	470	Pfam	PF19114	EsV-1-7 cysteine-rich motif	431	464	1.6E-11	T	29-06-2026	IPR043822	EsV-1-7 cysteine-rich motif	-
anno1.g8658.t1	a24bf2bbec02e2995a006882249ce08c	470	Pfam	PF19114	EsV-1-7 cysteine-rich motif	238	271	3.1E-9	T	29-06-2026	IPR043822	EsV-1-7 cysteine-rich motif	-
anno1.g8658.t1	a24bf2bbec02e2995a006882249ce08c	470	Pfam	PF19114	EsV-1-7 cysteine-rich motif	116	150	3.3E-12	T	29-06-2026	IPR043822	EsV-1-7 cysteine-rich motif	-
anno1.g8658.t1	a24bf2bbec02e2995a006882249ce08c	470	Pfam	PF19114	EsV-1-7 cysteine-rich motif	199	232	4.6E-9	T	29-06-2026	IPR043822	EsV-1-7 cysteine-rich motif	-
anno1.g8658.t1	a24bf2bbec02e2995a006882249ce08c	470	Pfam	PF19114	EsV-1-7 cysteine-rich motif	315	349	1.5E-11	T	29-06-2026	IPR043822	EsV-1-7 cysteine-rich motif	-
anno1.g8658.t1	a24bf2bbec02e2995a006882249ce08c	470	Pfam	PF19114	EsV-1-7 cysteine-rich motif	160	194	1.3E-10	T	29-06-2026	IPR043822	EsV-1-7 cysteine-rich motif	-
anno1.g8658.t1	a24bf2bbec02e2995a006882249ce08c	470	Pfam	PF19114	EsV-1-7 cysteine-rich motif	354	388	1.9E-11	T	29-06-2026	IPR043822	EsV-1-7 cysteine-rich motif	-
anno1.g8658.t1	a24bf2bbec02e2995a006882249ce08c	470	Pfam	PF19114	EsV-1-7 cysteine-rich motif	276	311	9.1E-10	T	29-06-2026	IPR043822	EsV-1-7 cysteine-rich motif	-
anno1.g8658.t1	a24bf2bbec02e2995a006882249ce08c	470	Pfam	PF19114	EsV-1-7 cysteine-rich motif	78	111	8.5E-10	T	29-06-2026	IPR043822	EsV-1-7 cysteine-rich motif	-
anno1.g8659.t2	97fba6b00e7b3ffb974e700846708664	578	PANTHER	PTHR23333	UBX DOMAIN CONTAINING PROTEIN	96	573	8.2E-36	T	29-06-2026	-	-	GO:0043130(PANTHER)|GO:0043161(PANTHER)
anno1.g8659.t2	97fba6b00e7b3ffb974e700846708664	578	Coils	Coil	Coil	153	173	-	T	29-06-2026	-	-	-
anno1.g8659.t2	97fba6b00e7b3ffb974e700846708664	578	Gene3D	G3DSA:3.30.420.210	SEP domain	312	371	8.9E-10	T	29-06-2026	IPR036241	NSFL1 cofactor p47, SEP domain superfamily	-
anno1.g8659.t2	97fba6b00e7b3ffb974e700846708664	578	Coils	Coil	Coil	429	449	-	T	29-06-2026	-	-	-
anno1.g8659.t2	97fba6b00e7b3ffb974e700846708664	578	Gene3D	G3DSA:3.10.20.90	-	494	573	6.7E-7	T	29-06-2026	-	-	-
anno1.g8659.t2	97fba6b00e7b3ffb974e700846708664	578	ProSiteProfiles	PS51399	SEP domain profile.	311	375	17.351528	T	29-06-2026	IPR012989	SEP domain	-
anno1.g8659.t2	97fba6b00e7b3ffb974e700846708664	578	SUPERFAMILY	SSF54236	Ubiquitin-like	441	575	2.53E-6	T	29-06-2026	IPR029071	Ubiquitin-like domain superfamily	-
anno1.g8659.t2	97fba6b00e7b3ffb974e700846708664	578	Coils	Coil	Coil	118	138	-	T	29-06-2026	-	-	-
anno1.g8659.t2	97fba6b00e7b3ffb974e700846708664	578	Pfam	PF08059	SEP domain	316	386	1.9E-9	T	29-06-2026	IPR012989	SEP domain	-
anno1.g8659.t2	97fba6b00e7b3ffb974e700846708664	578	FunFam	G3DSA:3.30.420.210:FF:000003	UBX domain protein 11	313	371	1.5E-22	T	29-06-2026	-	-	-
anno1.g8659.t2	97fba6b00e7b3ffb974e700846708664	578	SUPERFAMILY	SSF102848	NSFL1 (p97 ATPase) cofactor p47, SEP domain	307	395	1.31E-16	T	29-06-2026	IPR036241	NSFL1 cofactor p47, SEP domain superfamily	-
anno1.g8659.t2	97fba6b00e7b3ffb974e700846708664	578	MobiDBLite	mobidb-lite	consensus disorder prediction	475	491	-	T	29-06-2026	-	-	-
anno1.g8659.t2	97fba6b00e7b3ffb974e700846708664	578	MobiDBLite	mobidb-lite	consensus disorder prediction	62	73	-	T	29-06-2026	-	-	-
anno1.g8659.t2	97fba6b00e7b3ffb974e700846708664	578	MobiDBLite	mobidb-lite	consensus disorder prediction	475	495	-	T	29-06-2026	-	-	-
anno1.g8659.t2	97fba6b00e7b3ffb974e700846708664	578	MobiDBLite	mobidb-lite	consensus disorder prediction	521	544	-	T	29-06-2026	-	-	-
anno1.g8659.t2	97fba6b00e7b3ffb974e700846708664	578	MobiDBLite	mobidb-lite	consensus disorder prediction	191	267	-	T	29-06-2026	-	-	-
anno1.g8659.t2	97fba6b00e7b3ffb974e700846708664	578	MobiDBLite	mobidb-lite	consensus disorder prediction	1	79	-	T	29-06-2026	-	-	-
anno1.g866.t1	8c8af722fd6b538f98a6023ff2275433	484	Gene3D	G3DSA:3.40.50.720	-	210	339	1.2E-5	T	29-06-2026	-	-	-
anno1.g866.t1	8c8af722fd6b538f98a6023ff2275433	484	Pfam	PF06241	Castor and Pollux, part of voltage-gated ion channel	406	481	0.0017	T	29-06-2026	IPR010420	CASTOR/POLLUX/SYM8 ion channel, conserved domain	-
anno1.g866.t1	8c8af722fd6b538f98a6023ff2275433	484	PANTHER	PTHR31563	ION CHANNEL POLLUX-RELATED	85	478	8.0E-57	T	29-06-2026	IPR044849	Ion channel CASTOR/POLLUX/SYM8-like	GO:0006811(InterPro)
anno1.g8660.t1	94432a6b8b862c29be78b5ad87dbf547	261	ProSitePatterns	PS00092	N-6 Adenine-specific DNA methylases signature.	139	145	-	T	29-06-2026	IPR002052	DNA methylase, N-6 adenine-specific, conserved site	GO:0003676(InterPro)|GO:0008168(InterPro)|GO:0032259(InterPro)
anno1.g8660.t1	94432a6b8b862c29be78b5ad87dbf547	261	PANTHER	PTHR13200	EEF1A LYSINE METHYLTRANSFERASE 1	15	198	2.7E-41	T	29-06-2026	IPR019369	Protein-lysine N-methyltransferase Efm5/EEF1AKMT1	GO:0016279(InterPro)
anno1.g8660.t1	94432a6b8b862c29be78b5ad87dbf547	261	Pfam	PF10237	Probable N6-adenine methyltransferase	47	230	4.2E-36	T	29-06-2026	IPR041370	Methyltransferase EEF1AKMT1/ZCCHC4	GO:0008168(InterPro)
anno1.g8661.t1	540babbdd01a11f59cc9f7f10248a7de	260	Coils	Coil	Coil	114	134	-	T	29-06-2026	-	-	-
anno1.g8661.t1	540babbdd01a11f59cc9f7f10248a7de	260	MobiDBLite	mobidb-lite	consensus disorder prediction	171	209	-	T	29-06-2026	-	-	-
anno1.g8661.t1	540babbdd01a11f59cc9f7f10248a7de	260	Coils	Coil	Coil	5	78	-	T	29-06-2026	-	-	-
anno1.g8661.t1	540babbdd01a11f59cc9f7f10248a7de	260	Coils	Coil	Coil	139	166	-	T	29-06-2026	-	-	-
anno1.g8662.t1	ab1e8c4baf5b195fc53890137d08f952	131	PANTHER	PTHR46586	ANKYRIN REPEAT-CONTAINING PROTEIN	46	130	1.1E-9	T	29-06-2026	IPR052050	Secreted Effector and Ankyrin Repeat	-
anno1.g8662.t1	ab1e8c4baf5b195fc53890137d08f952	131	MobiDBLite	mobidb-lite	consensus disorder prediction	1	21	-	T	29-06-2026	-	-	-
anno1.g8662.t1	ab1e8c4baf5b195fc53890137d08f952	131	MobiDBLite	mobidb-lite	consensus disorder prediction	1	15	-	T	29-06-2026	-	-	-
anno1.g8662.t1	ab1e8c4baf5b195fc53890137d08f952	131	Pfam	PF13637	Ankyrin repeats (many copies)	82	128	0.035	T	29-06-2026	IPR002110	Ankyrin repeat	GO:0005515(InterPro)
anno1.g8662.t1	ab1e8c4baf5b195fc53890137d08f952	131	SUPERFAMILY	SSF140860	Pseudo ankyrin repeat-like	73	130	7.85E-6	T	29-06-2026	-	-	-
anno1.g8664.t1	92818ba0e37ec3c7162f49a4a87d6d91	617	SMART	SM00248	ANK_2a	261	291	420.0	T	29-06-2026	IPR002110	Ankyrin repeat	GO:0005515(InterPro)
anno1.g8664.t1	92818ba0e37ec3c7162f49a4a87d6d91	617	SMART	SM00248	ANK_2a	24	53	540.0	T	29-06-2026	IPR002110	Ankyrin repeat	GO:0005515(InterPro)
anno1.g8664.t1	92818ba0e37ec3c7162f49a4a87d6d91	617	SMART	SM00248	ANK_2a	403	432	150.0	T	29-06-2026	IPR002110	Ankyrin repeat	GO:0005515(InterPro)
anno1.g8664.t1	92818ba0e37ec3c7162f49a4a87d6d91	617	SMART	SM00248	ANK_2a	158	187	4300.0	T	29-06-2026	IPR002110	Ankyrin repeat	GO:0005515(InterPro)
anno1.g8664.t1	92818ba0e37ec3c7162f49a4a87d6d91	617	SMART	SM00248	ANK_2a	468	497	2100.0	T	29-06-2026	IPR002110	Ankyrin repeat	GO:0005515(InterPro)
anno1.g8664.t1	92818ba0e37ec3c7162f49a4a87d6d91	617	SUPERFAMILY	SSF48403	Ankyrin repeat	4	520	9.53E-15	T	29-06-2026	IPR036770	Ankyrin repeat-containing domain superfamily	-
anno1.g8664.t1	92818ba0e37ec3c7162f49a4a87d6d91	617	Gene3D	G3DSA:1.25.40.20	-	1	93	1.8E-6	T	29-06-2026	IPR036770	Ankyrin repeat-containing domain superfamily	-
anno1.g8664.t1	92818ba0e37ec3c7162f49a4a87d6d91	617	PANTHER	PTHR46586	ANKYRIN REPEAT-CONTAINING PROTEIN	305	552	1.8E-73	T	29-06-2026	IPR052050	Secreted Effector and Ankyrin Repeat	-
anno1.g8664.t1	92818ba0e37ec3c7162f49a4a87d6d91	617	Gene3D	G3DSA:1.25.40.20	-	102	591	1.5E-22	T	29-06-2026	IPR036770	Ankyrin repeat-containing domain superfamily	-
anno1.g8664.t1	92818ba0e37ec3c7162f49a4a87d6d91	617	SUPERFAMILY	SSF48403	Ankyrin repeat	3	181	6.08E-8	T	29-06-2026	IPR036770	Ankyrin repeat-containing domain superfamily	-
anno1.g8665.t1	42303929ed0412c299da24b4bcdb70a3	580	Gene3D	G3DSA:1.25.40.20	-	1	554	1.6E-23	T	29-06-2026	IPR036770	Ankyrin repeat-containing domain superfamily	-
anno1.g8665.t1	42303929ed0412c299da24b4bcdb70a3	580	PANTHER	PTHR46586	ANKYRIN REPEAT-CONTAINING PROTEIN	2	388	7.0E-67	T	29-06-2026	IPR052050	Secreted Effector and Ankyrin Repeat	-
anno1.g8665.t1	42303929ed0412c299da24b4bcdb70a3	580	SUPERFAMILY	SSF140860	Pseudo ankyrin repeat-like	27	144	1.24E-5	T	29-06-2026	-	-	-
anno1.g8665.t1	42303929ed0412c299da24b4bcdb70a3	580	SUPERFAMILY	SSF48403	Ankyrin repeat	133	483	7.46E-15	T	29-06-2026	IPR036770	Ankyrin repeat-containing domain superfamily	-
anno1.g8666.t1	e5b7551cb4b2f7e16dd9f9f5529cb5a1	273	PANTHER	PTHR43337	XANTHINE/URACIL PERMEASE C887.17-RELATED	54	205	1.3E-28	T	29-06-2026	IPR045018	Azaguanine-like transporters	GO:0005345(PANTHER)|GO:0005886(PANTHER)|GO:0015205(InterPro)
anno1.g8667.t1	ad2c0866509d3e4d2f711a7e4b3c7f6a	332	PANTHER	PTHR11614	PHOSPHOLIPASE-RELATED	37	326	2.6E-52	T	29-06-2026	IPR051044	Monoacylglycerol and Diacylglycerol Lipase	-
anno1.g8667.t1	ad2c0866509d3e4d2f711a7e4b3c7f6a	332	SUPERFAMILY	SSF53474	alpha/beta-Hydrolases	33	327	2.13E-36	T	29-06-2026	IPR029058	Alpha/Beta hydrolase fold	-
anno1.g8667.t1	ad2c0866509d3e4d2f711a7e4b3c7f6a	332	MobiDBLite	mobidb-lite	consensus disorder prediction	1	30	-	T	29-06-2026	-	-	-
anno1.g8667.t1	ad2c0866509d3e4d2f711a7e4b3c7f6a	332	Pfam	PF12146	Serine aminopeptidase, S33	53	312	1.3E-52	T	29-06-2026	IPR022742	Alpha/beta hydrolase domain-containing protein 17C-like	-
anno1.g8667.t1	ad2c0866509d3e4d2f711a7e4b3c7f6a	332	Gene3D	G3DSA:3.40.50.1820	alpha/beta hydrolase	28	328	9.5E-55	T	29-06-2026	IPR029058	Alpha/Beta hydrolase fold	-
anno1.g8668.t1	37a2483975a9f8716b771c7eeb62484f	738	Coils	Coil	Coil	165	188	-	T	29-06-2026	-	-	-
anno1.g8668.t1	37a2483975a9f8716b771c7eeb62484f	738	SUPERFAMILY	SSF52540	P-loop containing nucleoside triphosphate hydrolases	415	582	1.58E-30	T	29-06-2026	IPR027417	P-loop containing nucleoside triphosphate hydrolase	-
anno1.g8668.t1	37a2483975a9f8716b771c7eeb62484f	738	Coils	Coil	Coil	701	721	-	T	29-06-2026	-	-	-
anno1.g8668.t1	37a2483975a9f8716b771c7eeb62484f	738	ProSiteProfiles	PS50893	ATP-binding cassette, ABC transporter-type domain profile.	406	644	12.238389	T	29-06-2026	IPR003439	ABC transporter-like, ATP-binding domain	GO:0005524(InterPro)|GO:0016887(InterPro)
anno1.g8668.t1	37a2483975a9f8716b771c7eeb62484f	738	FunFam	G3DSA:3.40.50.300:FF:000011	Putative ABC transporter ATP-binding component	85	365	9.9E-74	T	29-06-2026	-	-	-
anno1.g8668.t1	37a2483975a9f8716b771c7eeb62484f	738	Coils	Coil	Coil	657	691	-	T	29-06-2026	-	-	-
anno1.g8668.t1	37a2483975a9f8716b771c7eeb62484f	738	Coils	Coil	Coil	327	354	-	T	29-06-2026	-	-	-
anno1.g8668.t1	37a2483975a9f8716b771c7eeb62484f	738	Gene3D	G3DSA:3.40.50.300	-	86	364	9.6E-59	T	29-06-2026	IPR027417	P-loop containing nucleoside triphosphate hydrolase	-
anno1.g8668.t1	37a2483975a9f8716b771c7eeb62484f	738	ProSiteProfiles	PS50893	ATP-binding cassette, ABC transporter-type domain profile.	85	338	14.646006	T	29-06-2026	IPR003439	ABC transporter-like, ATP-binding domain	GO:0005524(InterPro)|GO:0016887(InterPro)
anno1.g8668.t1	37a2483975a9f8716b771c7eeb62484f	738	Pfam	PF00005	ABC transporter	101	269	1.7E-19	T	29-06-2026	IPR003439	ABC transporter-like, ATP-binding domain	GO:0005524(InterPro)|GO:0016887(InterPro)
anno1.g8668.t1	37a2483975a9f8716b771c7eeb62484f	738	Pfam	PF00005	ABC transporter	425	560	9.2E-14	T	29-06-2026	IPR003439	ABC transporter-like, ATP-binding domain	GO:0005524(InterPro)|GO:0016887(InterPro)
anno1.g8668.t1	37a2483975a9f8716b771c7eeb62484f	738	ProSitePatterns	PS00211	ABC transporters family signature.	241	255	-	T	29-06-2026	IPR017871	ABC transporter-like, conserved site	GO:0005524(InterPro)|GO:0016887(InterPro)
anno1.g8668.t1	37a2483975a9f8716b771c7eeb62484f	738	CDD	cd03221	ABCF_EF-3	85	315	8.85586E-37	T	29-06-2026	-	-	-
anno1.g8668.t1	37a2483975a9f8716b771c7eeb62484f	738	Gene3D	G3DSA:3.40.50.300	-	370	612	2.1E-34	T	29-06-2026	IPR027417	P-loop containing nucleoside triphosphate hydrolase	-
anno1.g8668.t1	37a2483975a9f8716b771c7eeb62484f	738	CDD	cd03221	ABCF_EF-3	414	582	1.03339E-35	T	29-06-2026	-	-	-
anno1.g8668.t1	37a2483975a9f8716b771c7eeb62484f	738	PANTHER	PTHR19211	ATP-BINDING TRANSPORT PROTEIN-RELATED	71	582	8.2E-124	T	29-06-2026	IPR050611	ABCF protein	GO:0005524(PANTHER)
anno1.g8668.t1	37a2483975a9f8716b771c7eeb62484f	738	SMART	SM00382	AAA_5	434	619	9.6E-8	T	29-06-2026	IPR003593	AAA+ ATPase domain	-
anno1.g8668.t1	37a2483975a9f8716b771c7eeb62484f	738	SMART	SM00382	AAA_5	109	314	6.7E-9	T	29-06-2026	IPR003593	AAA+ ATPase domain	-
anno1.g8668.t1	37a2483975a9f8716b771c7eeb62484f	738	Pfam	PF12848	ABC transporter	310	388	1.4E-22	T	29-06-2026	IPR032781	ABC-transporter extension domain	-
anno1.g8668.t1	37a2483975a9f8716b771c7eeb62484f	738	SUPERFAMILY	SSF52540	P-loop containing nucleoside triphosphate hydrolases	80	347	5.25E-42	T	29-06-2026	IPR027417	P-loop containing nucleoside triphosphate hydrolase	-
anno1.g8669.t1	37b6122a3305fdc51c8ee3f39d435de1	2995	Coils	Coil	Coil	76	96	-	T	29-06-2026	-	-	-
anno1.g8669.t1	37b6122a3305fdc51c8ee3f39d435de1	2995	MobiDBLite	mobidb-lite	consensus disorder prediction	1898	1924	-	T	29-06-2026	-	-	-
anno1.g8669.t1	37b6122a3305fdc51c8ee3f39d435de1	2995	MobiDBLite	mobidb-lite	consensus disorder prediction	1914	1923	-	T	29-06-2026	-	-	-
anno1.g8669.t1	37b6122a3305fdc51c8ee3f39d435de1	2995	MobiDBLite	mobidb-lite	consensus disorder prediction	98	118	-	T	29-06-2026	-	-	-
anno1.g8669.t1	37b6122a3305fdc51c8ee3f39d435de1	2995	Coils	Coil	Coil	112	132	-	T	29-06-2026	-	-	-
anno1.g8669.t1	37b6122a3305fdc51c8ee3f39d435de1	2995	PANTHER	PTHR13715	RYANODINE RECEPTOR AND IP3 RECEPTOR	15	2971	5.6E-192	T	29-06-2026	IPR015925	Ryanodine/Inositol 1,4,5-trisphosphate receptor	GO:0006816(InterPro)
anno1.g8669.t1	37b6122a3305fdc51c8ee3f39d435de1	2995	SUPERFAMILY	SSF100909	IP3 receptor type 1 binding core, domain 2	1393	1472	1.11E-5	T	29-06-2026	IPR035910	RyR/IP3 receptor binding core, RIH domain superfamily	-
anno1.g8669.t1	37b6122a3305fdc51c8ee3f39d435de1	2995	SUPERFAMILY	SSF100909	IP3 receptor type 1 binding core, domain 2	517	667	1.2E-6	T	29-06-2026	IPR035910	RyR/IP3 receptor binding core, RIH domain superfamily	-
anno1.g8669.t1	37b6122a3305fdc51c8ee3f39d435de1	2995	Gene3D	G3DSA:1.10.287.70	-	2741	2886	9.3E-15	T	29-06-2026	-	-	-
anno1.g8669.t1	37b6122a3305fdc51c8ee3f39d435de1	2995	Pfam	PF08454	RyR and IP3R Homology associated	2190	2290	4.9E-12	T	29-06-2026	IPR013662	RyR/IP3R Homology associated domain	-
anno1.g8669.t1	37b6122a3305fdc51c8ee3f39d435de1	2995	ProSiteProfiles	PS50919	MIR domain profile.	147	200	10.119731	T	29-06-2026	IPR016093	MIR motif	-
anno1.g8669.t1	37b6122a3305fdc51c8ee3f39d435de1	2995	Pfam	PF08709	Inositol 1,4,5-trisphosphate/ryanodine receptor	46	222	1.4E-11	T	29-06-2026	IPR014821	Inositol 1,4,5-trisphosphate/ryanodine receptor	-
anno1.g8669.t1	37b6122a3305fdc51c8ee3f39d435de1	2995	SMART	SM00472	mir_2	147	200	3.6E-4	T	29-06-2026	IPR016093	MIR motif	-
anno1.g8669.t1	37b6122a3305fdc51c8ee3f39d435de1	2995	Gene3D	G3DSA:2.80.10.50	-	277	490	2.8E-8	T	29-06-2026	-	-	-
anno1.g8669.t1	37b6122a3305fdc51c8ee3f39d435de1	2995	SUPERFAMILY	SSF82109	MIR domain	146	221	2.22E-7	T	29-06-2026	IPR036300	Mir domain superfamily	-
anno1.g8669.t1	37b6122a3305fdc51c8ee3f39d435de1	2995	Coils	Coil	Coil	1992	2012	-	T	29-06-2026	-	-	-
anno1.g8669.t1	37b6122a3305fdc51c8ee3f39d435de1	2995	Pfam	PF01365	RIH domain	591	735	4.6E-7	T	29-06-2026	IPR000699	RIH domain	GO:0005262(InterPro)|GO:0016020(InterPro)|GO:0070588(InterPro)
anno1.g8669.t1	37b6122a3305fdc51c8ee3f39d435de1	2995	Gene3D	G3DSA:2.80.10.50	-	12	275	2.8E-32	T	29-06-2026	-	-	-
anno1.g8669.t1	37b6122a3305fdc51c8ee3f39d435de1	2995	Pfam	PF00520	Ion transport protein	2670	2863	1.7E-7	T	29-06-2026	IPR005821	Ion transport domain	GO:0005216(InterPro)|GO:0006811(InterPro)|GO:0016020(InterPro)|GO:0055085(InterPro)
anno1.g8669.t1	37b6122a3305fdc51c8ee3f39d435de1	2995	SUPERFAMILY	SSF82109	MIR domain	348	491	3.53E-12	T	29-06-2026	IPR036300	Mir domain superfamily	-
anno1.g8671.t1	4720b436ae05c6aa0f5f2cddda06de8c	434	ProSiteProfiles	PS50919	MIR domain profile.	150	203	9.287653	T	29-06-2026	IPR016093	MIR motif	-
anno1.g8671.t1	4720b436ae05c6aa0f5f2cddda06de8c	434	Pfam	PF02815	MIR domain	335	391	4.6E-5	T	29-06-2026	IPR016093	MIR motif	-
anno1.g8671.t1	4720b436ae05c6aa0f5f2cddda06de8c	434	Pfam	PF08709	Inositol 1,4,5-trisphosphate/ryanodine receptor	61	238	2.5E-16	T	29-06-2026	IPR014821	Inositol 1,4,5-trisphosphate/ryanodine receptor	-
anno1.g8671.t1	4720b436ae05c6aa0f5f2cddda06de8c	434	SUPERFAMILY	SSF82109	MIR domain	148	246	3.01E-8	T	29-06-2026	IPR036300	Mir domain superfamily	-
anno1.g8671.t1	4720b436ae05c6aa0f5f2cddda06de8c	434	SMART	SM00472	mir_2	350	405	46.0	T	29-06-2026	IPR016093	MIR motif	-
anno1.g8671.t1	4720b436ae05c6aa0f5f2cddda06de8c	434	SMART	SM00472	mir_2	150	203	0.018	T	29-06-2026	IPR016093	MIR motif	-
anno1.g8671.t1	4720b436ae05c6aa0f5f2cddda06de8c	434	Coils	Coil	Coil	124	144	-	T	29-06-2026	-	-	-
anno1.g8671.t1	4720b436ae05c6aa0f5f2cddda06de8c	434	Gene3D	G3DSA:2.80.10.50	-	274	432	9.0E-15	T	29-06-2026	-	-	-
anno1.g8671.t1	4720b436ae05c6aa0f5f2cddda06de8c	434	Gene3D	G3DSA:2.80.10.50	-	21	273	3.1E-39	T	29-06-2026	-	-	-
anno1.g8671.t1	4720b436ae05c6aa0f5f2cddda06de8c	434	PANTHER	PTHR13715	RYANODINE RECEPTOR AND IP3 RECEPTOR	24	380	1.5E-36	T	29-06-2026	IPR015925	Ryanodine/Inositol 1,4,5-trisphosphate receptor	GO:0006816(InterPro)
anno1.g8671.t1	4720b436ae05c6aa0f5f2cddda06de8c	434	SUPERFAMILY	SSF82109	MIR domain	285	384	4.58E-11	T	29-06-2026	IPR036300	Mir domain superfamily	-
anno1.g8672.t1	c6f82a3f1cede7bc9754c20a45a59cd6	193	PANTHER	PTHR34965	OS07G0118300 PROTEIN	18	185	1.4E-19	T	29-06-2026	-	-	-
anno1.g8673.t1	5957b16861490c90f3a75fb75d05bdd6	383	Pfam	PF00106	short chain dehydrogenase	54	268	4.3E-27	T	29-06-2026	IPR002347	Short-chain dehydrogenase/reductase SDR	-
anno1.g8673.t1	5957b16861490c90f3a75fb75d05bdd6	383	SUPERFAMILY	SSF51735	NAD(P)-binding Rossmann-fold domains	52	301	3.31E-46	T	29-06-2026	IPR036291	NAD(P)-binding domain superfamily	-
anno1.g8673.t1	5957b16861490c90f3a75fb75d05bdd6	383	PRINTS	PR00081	Glucose/ribitol dehydrogenase family signature	55	72	2.6E-12	T	29-06-2026	IPR002347	Short-chain dehydrogenase/reductase SDR	-
anno1.g8673.t1	5957b16861490c90f3a75fb75d05bdd6	383	PRINTS	PR00081	Glucose/ribitol dehydrogenase family signature	179	195	2.6E-12	T	29-06-2026	IPR002347	Short-chain dehydrogenase/reductase SDR	-
anno1.g8673.t1	5957b16861490c90f3a75fb75d05bdd6	383	PRINTS	PR00081	Glucose/ribitol dehydrogenase family signature	246	263	2.6E-12	T	29-06-2026	IPR002347	Short-chain dehydrogenase/reductase SDR	-
anno1.g8673.t1	5957b16861490c90f3a75fb75d05bdd6	383	PRINTS	PR00081	Glucose/ribitol dehydrogenase family signature	133	144	2.6E-12	T	29-06-2026	IPR002347	Short-chain dehydrogenase/reductase SDR	-
anno1.g8673.t1	5957b16861490c90f3a75fb75d05bdd6	383	PANTHER	PTHR43157	PHOSPHATIDYLINOSITOL-GLYCAN BIOSYNTHESIS CLASS F PROTEIN-RELATED	49	303	6.2E-67	T	29-06-2026	-	-	-
anno1.g8673.t1	5957b16861490c90f3a75fb75d05bdd6	383	PRINTS	PR00080	Short-chain dehydrogenase/reductase (SDR) superfamily signature	215	234	1.7E-6	T	29-06-2026	IPR002347	Short-chain dehydrogenase/reductase SDR	-
anno1.g8673.t1	5957b16861490c90f3a75fb75d05bdd6	383	PRINTS	PR00080	Short-chain dehydrogenase/reductase (SDR) superfamily signature	185	193	1.7E-6	T	29-06-2026	IPR002347	Short-chain dehydrogenase/reductase SDR	-
anno1.g8673.t1	5957b16861490c90f3a75fb75d05bdd6	383	PRINTS	PR00080	Short-chain dehydrogenase/reductase (SDR) superfamily signature	133	144	1.7E-6	T	29-06-2026	IPR002347	Short-chain dehydrogenase/reductase SDR	-
anno1.g8673.t1	5957b16861490c90f3a75fb75d05bdd6	383	Gene3D	G3DSA:3.40.50.720	-	43	371	3.2E-63	T	29-06-2026	-	-	-
anno1.g8674.t1	21e4342a86fe606aeafc6780f2b289cf	305	ProSitePatterns	PS00299	Ubiquitin domain signature.	179	204	-	T	29-06-2026	IPR019954	Ubiquitin conserved site	-
anno1.g8674.t1	21e4342a86fe606aeafc6780f2b289cf	305	FunFam	G3DSA:3.10.20.90:FF:000158	Polyubiquitin 5	229	304	2.8E-51	T	29-06-2026	-	-	-
anno1.g8674.t1	21e4342a86fe606aeafc6780f2b289cf	305	Gene3D	G3DSA:3.10.20.90	-	77	152	6.6E-48	T	29-06-2026	-	-	-
anno1.g8674.t1	21e4342a86fe606aeafc6780f2b289cf	305	Gene3D	G3DSA:3.10.20.90	-	229	305	2.5E-47	T	29-06-2026	-	-	-
anno1.g8674.t1	21e4342a86fe606aeafc6780f2b289cf	305	Gene3D	G3DSA:3.10.20.90	-	1	76	2.7E-47	T	29-06-2026	-	-	-
anno1.g8674.t1	21e4342a86fe606aeafc6780f2b289cf	305	Gene3D	G3DSA:3.10.20.90	-	153	228	6.6E-48	T	29-06-2026	-	-	-
anno1.g8674.t1	21e4342a86fe606aeafc6780f2b289cf	305	FunFam	G3DSA:3.10.20.90:FF:000158	Polyubiquitin 5	1	76	2.8E-51	T	29-06-2026	-	-	-
anno1.g8674.t1	21e4342a86fe606aeafc6780f2b289cf	305	CDD	cd01803	Ubl_ubiquitin	153	228	2.72497E-48	T	29-06-2026	-	-	-
anno1.g8674.t1	21e4342a86fe606aeafc6780f2b289cf	305	FunFam	G3DSA:3.10.20.90:FF:000158	Polyubiquitin 5	153	228	2.8E-51	T	29-06-2026	-	-	-
anno1.g8674.t1	21e4342a86fe606aeafc6780f2b289cf	305	SUPERFAMILY	SSF54236	Ubiquitin-like	152	228	7.88E-35	T	29-06-2026	IPR029071	Ubiquitin-like domain superfamily	-
anno1.g8674.t1	21e4342a86fe606aeafc6780f2b289cf	305	CDD	cd01803	Ubl_ubiquitin	1	76	2.72497E-48	T	29-06-2026	-	-	-
anno1.g8674.t1	21e4342a86fe606aeafc6780f2b289cf	305	SUPERFAMILY	SSF54236	Ubiquitin-like	76	152	1.1E-34	T	29-06-2026	IPR029071	Ubiquitin-like domain superfamily	-
anno1.g8674.t1	21e4342a86fe606aeafc6780f2b289cf	305	SMART	SM00213	ubq_7	153	224	7.5E-36	T	29-06-2026	IPR000626	Ubiquitin-like domain	GO:0005515(InterPro)
anno1.g8674.t1	21e4342a86fe606aeafc6780f2b289cf	305	SMART	SM00213	ubq_7	229	300	7.5E-36	T	29-06-2026	IPR000626	Ubiquitin-like domain	GO:0005515(InterPro)
anno1.g8674.t1	21e4342a86fe606aeafc6780f2b289cf	305	SMART	SM00213	ubq_7	1	72	7.5E-36	T	29-06-2026	IPR000626	Ubiquitin-like domain	GO:0005515(InterPro)
anno1.g8674.t1	21e4342a86fe606aeafc6780f2b289cf	305	SMART	SM00213	ubq_7	77	148	7.5E-36	T	29-06-2026	IPR000626	Ubiquitin-like domain	GO:0005515(InterPro)
anno1.g8674.t1	21e4342a86fe606aeafc6780f2b289cf	305	ProSitePatterns	PS00299	Ubiquitin domain signature.	103	128	-	T	29-06-2026	IPR019954	Ubiquitin conserved site	-
anno1.g8674.t1	21e4342a86fe606aeafc6780f2b289cf	305	ProSiteProfiles	PS50053	Ubiquitin domain profile.	1	76	31.061817	T	29-06-2026	IPR000626	Ubiquitin-like domain	GO:0005515(InterPro)
anno1.g8674.t1	21e4342a86fe606aeafc6780f2b289cf	305	FunFam	G3DSA:3.10.20.90:FF:000158	Polyubiquitin 5	77	152	2.8E-51	T	29-06-2026	-	-	-
anno1.g8674.t1	21e4342a86fe606aeafc6780f2b289cf	305	ProSiteProfiles	PS50053	Ubiquitin domain profile.	77	152	31.061817	T	29-06-2026	IPR000626	Ubiquitin-like domain	GO:0005515(InterPro)
anno1.g8674.t1	21e4342a86fe606aeafc6780f2b289cf	305	Pfam	PF00240	Ubiquitin family	79	150	1.3E-28	T	29-06-2026	IPR000626	Ubiquitin-like domain	GO:0005515(InterPro)
anno1.g8674.t1	21e4342a86fe606aeafc6780f2b289cf	305	Pfam	PF00240	Ubiquitin family	3	74	1.3E-28	T	29-06-2026	IPR000626	Ubiquitin-like domain	GO:0005515(InterPro)
anno1.g8674.t1	21e4342a86fe606aeafc6780f2b289cf	305	Pfam	PF00240	Ubiquitin family	155	226	1.3E-28	T	29-06-2026	IPR000626	Ubiquitin-like domain	GO:0005515(InterPro)
anno1.g8674.t1	21e4342a86fe606aeafc6780f2b289cf	305	Pfam	PF00240	Ubiquitin family	231	302	1.3E-28	T	29-06-2026	IPR000626	Ubiquitin-like domain	GO:0005515(InterPro)
anno1.g8674.t1	21e4342a86fe606aeafc6780f2b289cf	305	ProSiteProfiles	PS50053	Ubiquitin domain profile.	153	228	31.061817	T	29-06-2026	IPR000626	Ubiquitin-like domain	GO:0005515(InterPro)
anno1.g8674.t1	21e4342a86fe606aeafc6780f2b289cf	305	PANTHER	PTHR10666	UBIQUITIN	153	230	5.6E-192	T	29-06-2026	IPR050158	Ubiquitin and ubiquitin-like	-
anno1.g8674.t1	21e4342a86fe606aeafc6780f2b289cf	305	ProSiteProfiles	PS50053	Ubiquitin domain profile.	229	304	31.061817	T	29-06-2026	IPR000626	Ubiquitin-like domain	GO:0005515(InterPro)
anno1.g8674.t1	21e4342a86fe606aeafc6780f2b289cf	305	SUPERFAMILY	SSF54236	Ubiquitin-like	1	76	2.64E-34	T	29-06-2026	IPR029071	Ubiquitin-like domain superfamily	-
anno1.g8674.t1	21e4342a86fe606aeafc6780f2b289cf	305	ProSitePatterns	PS00299	Ubiquitin domain signature.	255	280	-	T	29-06-2026	IPR019954	Ubiquitin conserved site	-
anno1.g8674.t1	21e4342a86fe606aeafc6780f2b289cf	305	CDD	cd01803	Ubl_ubiquitin	229	304	2.72497E-48	T	29-06-2026	-	-	-
anno1.g8674.t1	21e4342a86fe606aeafc6780f2b289cf	305	ProSitePatterns	PS00299	Ubiquitin domain signature.	27	52	-	T	29-06-2026	IPR019954	Ubiquitin conserved site	-
anno1.g8674.t1	21e4342a86fe606aeafc6780f2b289cf	305	CDD	cd01803	Ubl_ubiquitin	77	152	2.72497E-48	T	29-06-2026	-	-	-
anno1.g8674.t1	21e4342a86fe606aeafc6780f2b289cf	305	SUPERFAMILY	SSF54236	Ubiquitin-like	228	304	1.06E-34	T	29-06-2026	IPR029071	Ubiquitin-like domain superfamily	-
anno1.g8674.t1	21e4342a86fe606aeafc6780f2b289cf	305	PRINTS	PR00348	Ubiquitin signature	11	31	1.6E-37	T	29-06-2026	IPR019956	Ubiquitin domain	-
anno1.g8674.t1	21e4342a86fe606aeafc6780f2b289cf	305	PRINTS	PR00348	Ubiquitin signature	32	52	1.6E-37	T	29-06-2026	IPR019956	Ubiquitin domain	-
anno1.g8674.t1	21e4342a86fe606aeafc6780f2b289cf	305	PRINTS	PR00348	Ubiquitin signature	53	74	1.6E-37	T	29-06-2026	IPR019956	Ubiquitin domain	-
anno1.g8676.t1	8612e6c4eb68aed99fb7165d3598c5bf	394	SUPERFAMILY	SSF50447	Translation proteins	277	374	5.52E-16	T	29-06-2026	IPR009000	Translation protein, beta-barrel domain superfamily	-
anno1.g8676.t1	8612e6c4eb68aed99fb7165d3598c5bf	394	MobiDBLite	mobidb-lite	consensus disorder prediction	28	40	-	T	29-06-2026	-	-	-
anno1.g8676.t1	8612e6c4eb68aed99fb7165d3598c5bf	394	MobiDBLite	mobidb-lite	consensus disorder prediction	1	55	-	T	29-06-2026	-	-	-
anno1.g8676.t1	8612e6c4eb68aed99fb7165d3598c5bf	394	PRINTS	PR00315	GTP-binding elongation factor signature	137	147	4.9E-18	T	29-06-2026	IPR000795	Translational (tr)-type GTP-binding domain	GO:0003924(InterPro)|GO:0005525(InterPro)
anno1.g8676.t1	8612e6c4eb68aed99fb7165d3598c5bf	394	PRINTS	PR00315	GTP-binding elongation factor signature	153	164	4.9E-18	T	29-06-2026	IPR000795	Translational (tr)-type GTP-binding domain	GO:0003924(InterPro)|GO:0005525(InterPro)
anno1.g8676.t1	8612e6c4eb68aed99fb7165d3598c5bf	394	PRINTS	PR00315	GTP-binding elongation factor signature	197	206	4.9E-18	T	29-06-2026	IPR000795	Translational (tr)-type GTP-binding domain	GO:0003924(InterPro)|GO:0005525(InterPro)
anno1.g8676.t1	8612e6c4eb68aed99fb7165d3598c5bf	394	PRINTS	PR00315	GTP-binding elongation factor signature	117	125	4.9E-18	T	29-06-2026	IPR000795	Translational (tr)-type GTP-binding domain	GO:0003924(InterPro)|GO:0005525(InterPro)
anno1.g8676.t1	8612e6c4eb68aed99fb7165d3598c5bf	394	PRINTS	PR00315	GTP-binding elongation factor signature	58	71	4.9E-18	T	29-06-2026	IPR000795	Translational (tr)-type GTP-binding domain	GO:0003924(InterPro)|GO:0005525(InterPro)
anno1.g8676.t1	8612e6c4eb68aed99fb7165d3598c5bf	394	PANTHER	PTHR23115	TRANSLATION FACTOR	54	389	2.3E-109	T	29-06-2026	IPR050100	Translation factor GTPase superfamily members	-
anno1.g8676.t1	8612e6c4eb68aed99fb7165d3598c5bf	394	Gene3D	G3DSA:3.40.50.300	-	32	276	7.3E-73	T	29-06-2026	IPR027417	P-loop containing nucleoside triphosphate hydrolase	-
anno1.g8676.t1	8612e6c4eb68aed99fb7165d3598c5bf	394	ProSiteProfiles	PS51722	Translational (tr)-type guanine nucleotide-binding (G) domain profile.	54	281	43.222855	T	29-06-2026	IPR000795	Translational (tr)-type GTP-binding domain	GO:0003924(InterPro)|GO:0005525(InterPro)
anno1.g8676.t1	8612e6c4eb68aed99fb7165d3598c5bf	394	SUPERFAMILY	SSF52540	P-loop containing nucleoside triphosphate hydrolases	58	300	1.86E-55	T	29-06-2026	IPR027417	P-loop containing nucleoside triphosphate hydrolase	-
anno1.g8676.t1	8612e6c4eb68aed99fb7165d3598c5bf	394	CDD	cd01883	EF1_alpha	58	278	4.53944E-122	T	29-06-2026	-	-	-
anno1.g8676.t1	8612e6c4eb68aed99fb7165d3598c5bf	394	Pfam	PF00009	Elongation factor Tu GTP binding domain	58	272	1.5E-38	T	29-06-2026	IPR000795	Translational (tr)-type GTP-binding domain	GO:0003924(InterPro)|GO:0005525(InterPro)
anno1.g8676.t1	8612e6c4eb68aed99fb7165d3598c5bf	394	Gene3D	G3DSA:2.40.30.10	Translation factors	282	372	1.1E-16	T	29-06-2026	-	-	-
anno1.g8676.t1	8612e6c4eb68aed99fb7165d3598c5bf	394	FunFam	G3DSA:3.40.50.300:FF:000204	Translation elongation factor Tu	37	279	1.3E-95	T	29-06-2026	-	-	-
anno1.g8677.t1	ed1368bf64d2fd77737f40374ff35bdc	262	Pfam	PF15346	Arginine and glutamate-rich 1	95	254	1.4E-14	T	29-06-2026	IPR033371	Arginine and glutamate-rich protein 1	-
anno1.g8677.t1	ed1368bf64d2fd77737f40374ff35bdc	262	Coils	Coil	Coil	176	244	-	T	29-06-2026	-	-	-
anno1.g8677.t1	ed1368bf64d2fd77737f40374ff35bdc	262	Coils	Coil	Coil	65	107	-	T	29-06-2026	-	-	-
anno1.g8677.t1	ed1368bf64d2fd77737f40374ff35bdc	262	PANTHER	PTHR31711	ARGININE AND GLUTAMATE-RICH PROTEIN 1	3	257	4.7E-29	T	29-06-2026	IPR033371	Arginine and glutamate-rich protein 1	GO:0005654(PANTHER)|GO:0005739(PANTHER)|GO:0045296(PANTHER)
anno1.g8677.t1	ed1368bf64d2fd77737f40374ff35bdc	262	Coils	Coil	Coil	140	167	-	T	29-06-2026	-	-	-
anno1.g8677.t1	ed1368bf64d2fd77737f40374ff35bdc	262	MobiDBLite	mobidb-lite	consensus disorder prediction	1	97	-	T	29-06-2026	-	-	-
anno1.g8677.t1	ed1368bf64d2fd77737f40374ff35bdc	262	MobiDBLite	mobidb-lite	consensus disorder prediction	72	97	-	T	29-06-2026	-	-	-
anno1.g8677.t1	ed1368bf64d2fd77737f40374ff35bdc	262	MobiDBLite	mobidb-lite	consensus disorder prediction	184	262	-	T	29-06-2026	-	-	-
anno1.g8677.t1	ed1368bf64d2fd77737f40374ff35bdc	262	MobiDBLite	mobidb-lite	consensus disorder prediction	211	238	-	T	29-06-2026	-	-	-
anno1.g8677.t1	ed1368bf64d2fd77737f40374ff35bdc	262	MobiDBLite	mobidb-lite	consensus disorder prediction	1	27	-	T	29-06-2026	-	-	-
anno1.g8677.t1	ed1368bf64d2fd77737f40374ff35bdc	262	MobiDBLite	mobidb-lite	consensus disorder prediction	184	202	-	T	29-06-2026	-	-	-
anno1.g8678.t1	aaa2c7783e53adcbda0b01617774f641	213	NCBIfam	TIGR00229	PAS domain S-box protein	99	195	2.7E-4	T	29-06-2026	IPR000014	PAS domain	-
anno1.g8678.t1	aaa2c7783e53adcbda0b01617774f641	213	SUPERFAMILY	SSF55785	PYP-like sensor domain (PAS domain)	91	188	5.06E-20	T	29-06-2026	IPR035965	PAS domain superfamily	-
anno1.g8678.t1	aaa2c7783e53adcbda0b01617774f641	213	Gene3D	G3DSA:3.30.450.20	PAS domain	90	201	1.7E-40	T	29-06-2026	-	-	-
anno1.g8678.t1	aaa2c7783e53adcbda0b01617774f641	213	PANTHER	PTHR47429	PROTEIN TWIN LOV 1	86	200	1.1E-45	T	29-06-2026	-	-	GO:0005634(PANTHER)
anno1.g8678.t1	aaa2c7783e53adcbda0b01617774f641	213	Pfam	PF13426	PAS domain	98	191	6.1E-13	T	29-06-2026	IPR000014	PAS domain	-
anno1.g8678.t1	aaa2c7783e53adcbda0b01617774f641	213	CDD	cd00130	PAS	90	191	0.001338	T	29-06-2026	IPR000014	PAS domain	-
anno1.g8679.t1	332eed42f5c7b3d9ffc8ca22d70cf400	2307	Gene3D	G3DSA:2.130.10.10	-	1031	1642	3.5E-192	T	29-06-2026	IPR015943	WD40/YVTN repeat-like-containing domain superfamily	GO:0005515(InterPro)
anno1.g8679.t1	332eed42f5c7b3d9ffc8ca22d70cf400	2307	FunFam	G3DSA:2.130.10.10:FF:000320	echinoderm microtubule-associated protein-like 6	634	921	3.0E-86	T	29-06-2026	-	-	-
anno1.g8679.t1	332eed42f5c7b3d9ffc8ca22d70cf400	2307	ProSiteProfiles	PS50222	EF-hand calcium-binding domain profile.	63	98	8.54379	T	29-06-2026	IPR002048	EF-hand domain	GO:0005509(InterPro)
anno1.g8679.t1	332eed42f5c7b3d9ffc8ca22d70cf400	2307	ProSiteProfiles	PS50294	Trp-Asp (WD) repeats circular profile.	2272	2307	11.391954	T	29-06-2026	-	-	-
anno1.g8679.t1	332eed42f5c7b3d9ffc8ca22d70cf400	2307	ProSiteProfiles	PS50082	Trp-Asp (WD) repeats profile.	2114	2155	9.271977	T	29-06-2026	IPR001680	WD40 repeat	GO:0005515(InterPro)
anno1.g8679.t1	332eed42f5c7b3d9ffc8ca22d70cf400	2307	Gene3D	G3DSA:2.130.10.10	-	1709	2305	6.4E-193	T	29-06-2026	IPR015943	WD40/YVTN repeat-like-containing domain superfamily	GO:0005515(InterPro)
anno1.g8679.t1	332eed42f5c7b3d9ffc8ca22d70cf400	2307	Coils	Coil	Coil	935	955	-	T	29-06-2026	-	-	-
anno1.g8679.t1	332eed42f5c7b3d9ffc8ca22d70cf400	2307	Gene3D	G3DSA:2.130.10.10	-	277	920	1.0E-187	T	29-06-2026	IPR015943	WD40/YVTN repeat-like-containing domain superfamily	GO:0005515(InterPro)
anno1.g8679.t1	332eed42f5c7b3d9ffc8ca22d70cf400	2307	ProSiteProfiles	PS50082	Trp-Asp (WD) repeats profile.	644	678	8.637032	T	29-06-2026	IPR001680	WD40 repeat	GO:0005515(InterPro)
anno1.g8679.t1	332eed42f5c7b3d9ffc8ca22d70cf400	2307	ProSiteProfiles	PS50082	Trp-Asp (WD) repeats profile.	888	930	9.706414	T	29-06-2026	IPR001680	WD40 repeat	GO:0005515(InterPro)
anno1.g8679.t1	332eed42f5c7b3d9ffc8ca22d70cf400	2307	ProSiteProfiles	PS50222	EF-hand calcium-binding domain profile.	148	183	9.799083	T	29-06-2026	IPR002048	EF-hand domain	GO:0005509(InterPro)
anno1.g8679.t1	332eed42f5c7b3d9ffc8ca22d70cf400	2307	SUPERFAMILY	SSF50998	Quinoprotein alcohol dehydrogenase-like	1548	2306	4.39E-45	T	29-06-2026	IPR011047	Quinoprotein alcohol dehydrogenase-like superfamily	-
anno1.g8679.t1	332eed42f5c7b3d9ffc8ca22d70cf400	2307	Gene3D	G3DSA:2.130.10.10	-	1043	1361	3.5E-192	T	29-06-2026	IPR015943	WD40/YVTN repeat-like-containing domain superfamily	GO:0005515(InterPro)
anno1.g8679.t1	332eed42f5c7b3d9ffc8ca22d70cf400	2307	Gene3D	G3DSA:2.130.10.10	-	1721	2035	6.4E-193	T	29-06-2026	IPR015943	WD40/YVTN repeat-like-containing domain superfamily	GO:0005515(InterPro)
anno1.g8679.t1	332eed42f5c7b3d9ffc8ca22d70cf400	2307	ProSiteProfiles	PS50082	Trp-Asp (WD) repeats profile.	515	547	12.580379	T	29-06-2026	IPR001680	WD40 repeat	GO:0005515(InterPro)
anno1.g8679.t1	332eed42f5c7b3d9ffc8ca22d70cf400	2307	MobiDBLite	mobidb-lite	consensus disorder prediction	927	967	-	T	29-06-2026	-	-	-
anno1.g8679.t1	332eed42f5c7b3d9ffc8ca22d70cf400	2307	MobiDBLite	mobidb-lite	consensus disorder prediction	1648	1665	-	T	29-06-2026	-	-	-
anno1.g8679.t1	332eed42f5c7b3d9ffc8ca22d70cf400	2307	MobiDBLite	mobidb-lite	consensus disorder prediction	600	623	-	T	29-06-2026	-	-	-
anno1.g8679.t1	332eed42f5c7b3d9ffc8ca22d70cf400	2307	MobiDBLite	mobidb-lite	consensus disorder prediction	200	223	-	T	29-06-2026	-	-	-
anno1.g8679.t1	332eed42f5c7b3d9ffc8ca22d70cf400	2307	MobiDBLite	mobidb-lite	consensus disorder prediction	1648	1668	-	T	29-06-2026	-	-	-
anno1.g8679.t1	332eed42f5c7b3d9ffc8ca22d70cf400	2307	Pfam	PF23409	Echinoderm microtubule-associated protein first beta-propeller	1756	2012	2.3E-40	T	29-06-2026	IPR055439	EML-like, first beta-propeller domain	-
anno1.g8679.t1	332eed42f5c7b3d9ffc8ca22d70cf400	2307	Pfam	PF23409	Echinoderm microtubule-associated protein first beta-propeller	1078	1339	3.4E-35	T	29-06-2026	IPR055439	EML-like, first beta-propeller domain	-
anno1.g8679.t1	332eed42f5c7b3d9ffc8ca22d70cf400	2307	Pfam	PF23409	Echinoderm microtubule-associated protein first beta-propeller	331	591	8.5E-44	T	29-06-2026	IPR055439	EML-like, first beta-propeller domain	-
anno1.g8679.t1	332eed42f5c7b3d9ffc8ca22d70cf400	2307	SUPERFAMILY	SSF50998	Quinoprotein alcohol dehydrogenase-like	1221	1644	2.2E-35	T	29-06-2026	IPR011047	Quinoprotein alcohol dehydrogenase-like superfamily	-
anno1.g8679.t1	332eed42f5c7b3d9ffc8ca22d70cf400	2307	SUPERFAMILY	SSF50998	Quinoprotein alcohol dehydrogenase-like	827	923	3.69E-5	T	29-06-2026	IPR011047	Quinoprotein alcohol dehydrogenase-like superfamily	-
anno1.g8679.t1	332eed42f5c7b3d9ffc8ca22d70cf400	2307	SMART	SM00320	WD40_4	1163	1201	19.0	T	29-06-2026	IPR001680	WD40 repeat	GO:0005515(InterPro)
anno1.g8679.t1	332eed42f5c7b3d9ffc8ca22d70cf400	2307	SMART	SM00320	WD40_4	326	368	2.0	T	29-06-2026	IPR001680	WD40 repeat	GO:0005515(InterPro)
anno1.g8679.t1	332eed42f5c7b3d9ffc8ca22d70cf400	2307	SMART	SM00320	WD40_4	1247	1295	2.2	T	29-06-2026	IPR001680	WD40 repeat	GO:0005515(InterPro)
anno1.g8679.t1	332eed42f5c7b3d9ffc8ca22d70cf400	2307	SMART	SM00320	WD40_4	2066	2104	450.0	T	29-06-2026	IPR001680	WD40 repeat	GO:0005515(InterPro)
anno1.g8679.t1	332eed42f5c7b3d9ffc8ca22d70cf400	2307	SMART	SM00320	WD40_4	725	764	2.4E-4	T	29-06-2026	IPR001680	WD40 repeat	GO:0005515(InterPro)
anno1.g8679.t1	332eed42f5c7b3d9ffc8ca22d70cf400	2307	SMART	SM00320	WD40_4	1796	1838	0.24	T	29-06-2026	IPR001680	WD40 repeat	GO:0005515(InterPro)
anno1.g8679.t1	332eed42f5c7b3d9ffc8ca22d70cf400	2307	SMART	SM00320	WD40_4	2023	2063	0.017	T	29-06-2026	IPR001680	WD40 repeat	GO:0005515(InterPro)
anno1.g8679.t1	332eed42f5c7b3d9ffc8ca22d70cf400	2307	SMART	SM00320	WD40_4	1074	1115	0.42	T	29-06-2026	IPR001680	WD40 repeat	GO:0005515(InterPro)
anno1.g8679.t1	332eed42f5c7b3d9ffc8ca22d70cf400	2307	SMART	SM00320	WD40_4	416	456	4.7	T	29-06-2026	IPR001680	WD40 repeat	GO:0005515(InterPro)
anno1.g8679.t1	332eed42f5c7b3d9ffc8ca22d70cf400	2307	SMART	SM00320	WD40_4	1487	1526	37.0	T	29-06-2026	IPR001680	WD40 repeat	GO:0005515(InterPro)
anno1.g8679.t1	332eed42f5c7b3d9ffc8ca22d70cf400	2307	SMART	SM00320	WD40_4	834	875	140.0	T	29-06-2026	IPR001680	WD40 repeat	GO:0005515(InterPro)
anno1.g8679.t1	332eed42f5c7b3d9ffc8ca22d70cf400	2307	SMART	SM00320	WD40_4	1931	1970	0.28	T	29-06-2026	IPR001680	WD40 repeat	GO:0005515(InterPro)
anno1.g8679.t1	332eed42f5c7b3d9ffc8ca22d70cf400	2307	SMART	SM00320	WD40_4	1118	1160	0.15	T	29-06-2026	IPR001680	WD40 repeat	GO:0005515(InterPro)
anno1.g8679.t1	332eed42f5c7b3d9ffc8ca22d70cf400	2307	SMART	SM00320	WD40_4	2265	2305	0.015	T	29-06-2026	IPR001680	WD40 repeat	GO:0005515(InterPro)
anno1.g8679.t1	332eed42f5c7b3d9ffc8ca22d70cf400	2307	SMART	SM00320	WD40_4	881	921	0.74	T	29-06-2026	IPR001680	WD40 repeat	GO:0005515(InterPro)
anno1.g8679.t1	332eed42f5c7b3d9ffc8ca22d70cf400	2307	SMART	SM00320	WD40_4	371	413	0.41	T	29-06-2026	IPR001680	WD40 repeat	GO:0005515(InterPro)
anno1.g8679.t1	332eed42f5c7b3d9ffc8ca22d70cf400	2307	SMART	SM00320	WD40_4	2107	2146	6.2E-4	T	29-06-2026	IPR001680	WD40 repeat	GO:0005515(InterPro)
anno1.g8679.t1	332eed42f5c7b3d9ffc8ca22d70cf400	2307	SMART	SM00320	WD40_4	1845	1885	240.0	T	29-06-2026	IPR001680	WD40 repeat	GO:0005515(InterPro)
anno1.g8679.t1	332eed42f5c7b3d9ffc8ca22d70cf400	2307	SMART	SM00320	WD40_4	631	669	0.15	T	29-06-2026	IPR001680	WD40 repeat	GO:0005515(InterPro)
anno1.g8679.t1	332eed42f5c7b3d9ffc8ca22d70cf400	2307	SMART	SM00320	WD40_4	1752	1793	0.018	T	29-06-2026	IPR001680	WD40 repeat	GO:0005515(InterPro)
anno1.g8679.t1	332eed42f5c7b3d9ffc8ca22d70cf400	2307	SMART	SM00320	WD40_4	1602	1642	1.9	T	29-06-2026	IPR001680	WD40 repeat	GO:0005515(InterPro)
anno1.g8679.t1	332eed42f5c7b3d9ffc8ca22d70cf400	2307	SMART	SM00320	WD40_4	2218	2259	43.0	T	29-06-2026	IPR001680	WD40 repeat	GO:0005515(InterPro)
anno1.g8679.t1	332eed42f5c7b3d9ffc8ca22d70cf400	2307	SMART	SM00320	WD40_4	1350	1388	0.91	T	29-06-2026	IPR001680	WD40 repeat	GO:0005515(InterPro)
anno1.g8679.t1	332eed42f5c7b3d9ffc8ca22d70cf400	2307	SMART	SM00320	WD40_4	508	547	2.1E-4	T	29-06-2026	IPR001680	WD40 repeat	GO:0005515(InterPro)
anno1.g8679.t1	332eed42f5c7b3d9ffc8ca22d70cf400	2307	SMART	SM00320	WD40_4	768	807	1.2	T	29-06-2026	IPR001680	WD40 repeat	GO:0005515(InterPro)
anno1.g8679.t1	332eed42f5c7b3d9ffc8ca22d70cf400	2307	SMART	SM00320	WD40_4	1444	1483	1.2E-6	T	29-06-2026	IPR001680	WD40 repeat	GO:0005515(InterPro)
anno1.g8679.t1	332eed42f5c7b3d9ffc8ca22d70cf400	2307	Pfam	PF03451	HELP motif	1031	1069	6.5E-6	T	29-06-2026	IPR005108	HELP motif	-
anno1.g8679.t1	332eed42f5c7b3d9ffc8ca22d70cf400	2307	Pfam	PF03451	HELP motif	277	315	8.4E-12	T	29-06-2026	IPR005108	HELP motif	-
anno1.g8679.t1	332eed42f5c7b3d9ffc8ca22d70cf400	2307	ProSiteProfiles	PS50294	Trp-Asp (WD) repeats circular profile.	515	547	10.469233	T	29-06-2026	-	-	-
anno1.g8679.t1	332eed42f5c7b3d9ffc8ca22d70cf400	2307	ProSiteProfiles	PS50082	Trp-Asp (WD) repeats profile.	775	816	8.503359	T	29-06-2026	IPR001680	WD40 repeat	GO:0005515(InterPro)
anno1.g8679.t1	332eed42f5c7b3d9ffc8ca22d70cf400	2307	FunFam	G3DSA:2.130.10.10:FF:000320	echinoderm microtubule-associated protein-like 6	2034	2305	1.1E-98	T	29-06-2026	-	-	-
anno1.g8679.t1	332eed42f5c7b3d9ffc8ca22d70cf400	2307	SUPERFAMILY	SSF50978	WD40 repeat-like	641	1194	7.69E-49	T	29-06-2026	IPR036322	WD40-repeat-containing domain superfamily	GO:0005515(InterPro)
anno1.g8679.t1	332eed42f5c7b3d9ffc8ca22d70cf400	2307	Gene3D	G3DSA:2.130.10.10	-	289	642	1.0E-187	T	29-06-2026	IPR015943	WD40/YVTN repeat-like-containing domain superfamily	GO:0005515(InterPro)
anno1.g8679.t1	332eed42f5c7b3d9ffc8ca22d70cf400	2307	ProSiteProfiles	PS50082	Trp-Asp (WD) repeats profile.	2272	2307	12.079106	T	29-06-2026	IPR001680	WD40 repeat	GO:0005515(InterPro)
anno1.g8679.t1	332eed42f5c7b3d9ffc8ca22d70cf400	2307	SUPERFAMILY	SSF50978	WD40 repeat-like	328	700	2.52E-33	T	29-06-2026	IPR036322	WD40-repeat-containing domain superfamily	GO:0005515(InterPro)
anno1.g8679.t1	332eed42f5c7b3d9ffc8ca22d70cf400	2307	FunFam	G3DSA:2.130.10.10:FF:000320	echinoderm microtubule-associated protein-like 6	1354	1642	5.2E-91	T	29-06-2026	-	-	-
anno1.g8679.t1	332eed42f5c7b3d9ffc8ca22d70cf400	2307	ProSitePatterns	PS00018	EF-hand calcium-binding domain.	76	88	-	T	29-06-2026	IPR018247	EF-Hand 1, calcium-binding site	-
anno1.g8679.t1	332eed42f5c7b3d9ffc8ca22d70cf400	2307	SUPERFAMILY	SSF47473	EF-hand	57	192	8.83E-18	T	29-06-2026	IPR011992	EF-hand domain pair	-
anno1.g8679.t1	332eed42f5c7b3d9ffc8ca22d70cf400	2307	ProSiteProfiles	PS50082	Trp-Asp (WD) repeats profile.	739	764	8.570195	T	29-06-2026	IPR001680	WD40 repeat	GO:0005515(InterPro)
anno1.g8679.t1	332eed42f5c7b3d9ffc8ca22d70cf400	2307	SUPERFAMILY	SSF101898	NHL repeat	1843	2021	1.99E-10	T	29-06-2026	-	-	-
anno1.g8679.t1	332eed42f5c7b3d9ffc8ca22d70cf400	2307	Gene3D	G3DSA:1.10.238.10	-	18	194	2.4E-21	T	29-06-2026	-	-	-
anno1.g8679.t1	332eed42f5c7b3d9ffc8ca22d70cf400	2307	ProSiteProfiles	PS50294	Trp-Asp (WD) repeats circular profile.	1451	1484	8.808332	T	29-06-2026	-	-	-
anno1.g8679.t1	332eed42f5c7b3d9ffc8ca22d70cf400	2307	ProSiteProfiles	PS50082	Trp-Asp (WD) repeats profile.	1451	1492	10.642123	T	29-06-2026	IPR001680	WD40 repeat	GO:0005515(InterPro)
anno1.g8679.t1	332eed42f5c7b3d9ffc8ca22d70cf400	2307	Pfam	PF23414	Echinoderm microtubule-associated protein second beta-propeller	644	921	1.5E-94	T	29-06-2026	IPR055442	EML-like, second beta-propeller domain	-
anno1.g8679.t1	332eed42f5c7b3d9ffc8ca22d70cf400	2307	Pfam	PF23414	Echinoderm microtubule-associated protein second beta-propeller	1363	1642	3.6E-96	T	29-06-2026	IPR055442	EML-like, second beta-propeller domain	-
anno1.g8679.t1	332eed42f5c7b3d9ffc8ca22d70cf400	2307	Pfam	PF23414	Echinoderm microtubule-associated protein second beta-propeller	2037	2306	4.8E-101	T	29-06-2026	IPR055442	EML-like, second beta-propeller domain	-
anno1.g8679.t1	332eed42f5c7b3d9ffc8ca22d70cf400	2307	PANTHER	PTHR13720	WD-40 REPEAT PROTEIN	1698	2305	0.0	T	29-06-2026	IPR050630	WD repeat Echinoderm Microtubule-associated Protein-like	GO:0008017(PANTHER)
anno1.g868.t1	0043fe6549bce6d2e43635fb8f9bb586	496	Pfam	PF05197	TRIC channel	35	162	0.008	T	29-06-2026	IPR007866	TRIC channel	GO:0005267(InterPro)|GO:0016020(InterPro)|GO:0042802(InterPro)|GO:0071805(InterPro)
anno1.g8680.t1	a35bdd4503817c83a12f10f3fb046680	784	PRINTS	PR01047	Threonyl-tRNA synthetase signature	592	620	2.6E-46	T	29-06-2026	IPR002320	Threonine-tRNA ligase, class IIa	GO:0004829(InterPro)|GO:0005524(InterPro)|GO:0005737(InterPro)|GO:0006435(InterPro)
anno1.g8680.t1	a35bdd4503817c83a12f10f3fb046680	784	PRINTS	PR01047	Threonyl-tRNA synthetase signature	489	512	2.6E-46	T	29-06-2026	IPR002320	Threonine-tRNA ligase, class IIa	GO:0004829(InterPro)|GO:0005524(InterPro)|GO:0005737(InterPro)|GO:0006435(InterPro)
anno1.g8680.t1	a35bdd4503817c83a12f10f3fb046680	784	PRINTS	PR01047	Threonyl-tRNA synthetase signature	456	484	2.6E-46	T	29-06-2026	IPR002320	Threonine-tRNA ligase, class IIa	GO:0004829(InterPro)|GO:0005524(InterPro)|GO:0005737(InterPro)|GO:0006435(InterPro)
anno1.g8680.t1	a35bdd4503817c83a12f10f3fb046680	784	PRINTS	PR01047	Threonyl-tRNA synthetase signature	682	694	2.6E-46	T	29-06-2026	IPR002320	Threonine-tRNA ligase, class IIa	GO:0004829(InterPro)|GO:0005524(InterPro)|GO:0005737(InterPro)|GO:0006435(InterPro)
anno1.g8680.t1	a35bdd4503817c83a12f10f3fb046680	784	CDD	cd01667	TGS_ThrRS	99	195	7.90071E-20	T	29-06-2026	-	-	-
anno1.g8680.t1	a35bdd4503817c83a12f10f3fb046680	784	NCBIfam	TIGR00418	threonine--tRNA ligase	201	774	1.7E-185	T	29-06-2026	IPR002320	Threonine-tRNA ligase, class IIa	GO:0004829(InterPro)|GO:0005524(InterPro)|GO:0005737(InterPro)|GO:0006435(InterPro)
anno1.g8680.t1	a35bdd4503817c83a12f10f3fb046680	784	SUPERFAMILY	SSF52954	Class II aaRS ABD-related	675	780	3.93E-27	T	29-06-2026	-	-	-
anno1.g8680.t1	a35bdd4503817c83a12f10f3fb046680	784	SUPERFAMILY	SSF55186	ThrRS/AlaRS common domain	192	367	3.53E-49	T	29-06-2026	IPR018163	Threonyl/alanyl tRNA synthetase, class II-like, putative editing domain superfamily	GO:0000166(InterPro)
anno1.g8680.t1	a35bdd4503817c83a12f10f3fb046680	784	Gene3D	G3DSA:3.30.980.10	-	194	350	7.5E-50	T	29-06-2026	-	-	-
anno1.g8680.t1	a35bdd4503817c83a12f10f3fb046680	784	SUPERFAMILY	SSF55681	Class II aaRS and biotin synthetases	370	673	1.85E-81	T	29-06-2026	IPR045864	Class II Aminoacyl-tRNA synthetase/Biotinyl protein ligase (BPL) and lipoyl protein ligase (LPL)	-
anno1.g8680.t1	a35bdd4503817c83a12f10f3fb046680	784	Pfam	PF03129	Anticodon binding domain	689	776	1.2E-17	T	29-06-2026	IPR004154	Anticodon-binding	-
anno1.g8680.t1	a35bdd4503817c83a12f10f3fb046680	784	ProSiteProfiles	PS51880	TGS domain profile.	97	190	14.573442	T	29-06-2026	IPR004095	TGS	-
anno1.g8680.t1	a35bdd4503817c83a12f10f3fb046680	784	FunFam	G3DSA:3.40.50.800:FF:000003	Threonine--tRNA ligase 2, cytoplasmic	681	784	3.5E-38	T	29-06-2026	-	-	-
anno1.g8680.t1	a35bdd4503817c83a12f10f3fb046680	784	FunFam	G3DSA:3.30.930.10:FF:000019	Threonine--tRNA ligase	352	680	1.3E-140	T	29-06-2026	-	-	-
anno1.g8680.t1	a35bdd4503817c83a12f10f3fb046680	784	Hamap	MF_00184	Threonine--tRNA ligase [thrS].	195	782	27.728737	T	29-06-2026	IPR002320	Threonine-tRNA ligase, class IIa	GO:0004829(InterPro)|GO:0005524(InterPro)|GO:0005737(InterPro)|GO:0006435(InterPro)
anno1.g8680.t1	a35bdd4503817c83a12f10f3fb046680	784	CDD	cd00771	ThrRS_core	370	687	6.93733E-171	T	29-06-2026	IPR033728	Threonine-tRNA ligase catalytic core domain	-
anno1.g8680.t1	a35bdd4503817c83a12f10f3fb046680	784	SUPERFAMILY	SSF81271	TGS-like	99	138	1.05E-6	T	29-06-2026	IPR012676	TGS-like	-
anno1.g8680.t1	a35bdd4503817c83a12f10f3fb046680	784	SMART	SM00863	tRNA_SAD_4	297	346	8.2E-14	T	29-06-2026	IPR012947	Threonyl/alanyl tRNA synthetase, SAD	GO:0004812(InterPro)|GO:0005524(InterPro)|GO:0043039(InterPro)
anno1.g8680.t1	a35bdd4503817c83a12f10f3fb046680	784	Gene3D	G3DSA:3.40.50.800	-	681	784	3.3E-36	T	29-06-2026	IPR036621	Anticodon-binding domain superfamily	-
anno1.g8680.t1	a35bdd4503817c83a12f10f3fb046680	784	Pfam	PF07973	Threonyl and Alanyl tRNA synthetase second additional domain	298	346	3.2E-6	T	29-06-2026	IPR012947	Threonyl/alanyl tRNA synthetase, SAD	GO:0004812(InterPro)|GO:0005524(InterPro)|GO:0043039(InterPro)
anno1.g8680.t1	a35bdd4503817c83a12f10f3fb046680	784	Gene3D	G3DSA:3.10.20.30	-	97	189	2.4E-24	T	29-06-2026	IPR012675	Beta-grasp domain superfamily	-
anno1.g8680.t1	a35bdd4503817c83a12f10f3fb046680	784	Pfam	PF02824	TGS domain	99	190	4.4E-8	T	29-06-2026	IPR004095	TGS	-
anno1.g8680.t1	a35bdd4503817c83a12f10f3fb046680	784	PANTHER	PTHR11451	THREONINE-TRNA LIGASE	87	782	2.6E-284	T	29-06-2026	-	-	GO:0004829(PANTHER)|GO:0005739(PANTHER)|GO:0006435(PANTHER)
anno1.g8680.t1	a35bdd4503817c83a12f10f3fb046680	784	ProSiteProfiles	PS50862	Aminoacyl-transfer RNA synthetases class-II family profile.	372	694	22.394817	T	29-06-2026	IPR006195	Aminoacyl-tRNA synthetase, class II	-
anno1.g8680.t1	a35bdd4503817c83a12f10f3fb046680	784	Pfam	PF00587	tRNA synthetase class II core domain (G, H, P, S and T)	450	634	3.3E-35	T	29-06-2026	IPR002314	Aminoacyl-tRNA synthetase, class II (G/ P/ S/T)	GO:0000166(InterPro)|GO:0004812(InterPro)|GO:0005524(InterPro)|GO:0006418(InterPro)
anno1.g8680.t1	a35bdd4503817c83a12f10f3fb046680	784	CDD	cd00860	ThrRS_anticodon	687	773	5.57858E-32	T	29-06-2026	IPR047246	Threonine-tRNA ligase, class IIa, anticodon-binding domain	-
anno1.g8680.t1	a35bdd4503817c83a12f10f3fb046680	784	Gene3D	G3DSA:3.30.930.10	Bira Bifunctional Protein; Domain 2	352	680	2.4E-130	T	29-06-2026	IPR045864	Class II Aminoacyl-tRNA synthetase/Biotinyl protein ligase (BPL) and lipoyl protein ligase (LPL)	-
anno1.g8680.t1	a35bdd4503817c83a12f10f3fb046680	784	FunFam	G3DSA:3.30.980.10:FF:000005	Threonyl-tRNA synthetase, mitochondrial	194	350	1.3E-65	T	29-06-2026	-	-	-
anno1.g8681.t1	89a566278dea9cb03e702e84c688aacf	332	PANTHER	PTHR46361	ELECTRON CARRIER/ PROTEIN DISULFIDE OXIDOREDUCTASE	80	331	2.9E-72	T	29-06-2026	-	-	-
anno1.g8681.t1	89a566278dea9cb03e702e84c688aacf	332	Pfam	PF04784	Protein of unknown function, DUF547	134	259	4.1E-32	T	29-06-2026	IPR006869	Domain of unknown function DUF547	-
anno1.g8682.t1	145ccd4db9fdde84f575beb7778187f7	225	PANTHER	PTHR48112	HIGH MOBILITY GROUP PROTEIN DSP1	34	197	5.9E-21	T	29-06-2026	IPR050342	High Mobility Group Box (HMGB)	-
anno1.g8682.t1	145ccd4db9fdde84f575beb7778187f7	225	Pfam	PF00172	Fungal Zn(2)-Cys(6) binuclear cluster domain	158	188	0.0019	T	29-06-2026	IPR001138	Zn(2)Cys(6) fungal-type DNA-binding domain	GO:0000981(InterPro)|GO:0006355(InterPro)|GO:0008270(InterPro)
anno1.g8682.t1	145ccd4db9fdde84f575beb7778187f7	225	SMART	SM00066	gal4_2	153	197	1.1E-5	T	29-06-2026	IPR001138	Zn(2)Cys(6) fungal-type DNA-binding domain	GO:0000981(InterPro)|GO:0006355(InterPro)|GO:0008270(InterPro)
anno1.g8682.t1	145ccd4db9fdde84f575beb7778187f7	225	Gene3D	G3DSA:4.10.240.10	-	152	217	1.1E-8	T	29-06-2026	IPR036864	Zn(2)-C6 fungal-type DNA-binding domain superfamily	GO:0000981(InterPro)|GO:0006355(InterPro)|GO:0008270(InterPro)
anno1.g8682.t1	145ccd4db9fdde84f575beb7778187f7	225	Coils	Coil	Coil	104	124	-	T	29-06-2026	-	-	-
anno1.g8682.t1	145ccd4db9fdde84f575beb7778187f7	225	CDD	cd00067	GAL4	155	188	4.05172E-6	T	29-06-2026	IPR001138	Zn(2)Cys(6) fungal-type DNA-binding domain	GO:0000981(InterPro)|GO:0006355(InterPro)|GO:0008270(InterPro)
anno1.g8682.t1	145ccd4db9fdde84f575beb7778187f7	225	CDD	cd22012	HMG-box_ABF2_IXR1-like_rpt2	57	120	2.83007E-15	T	29-06-2026	-	-	-
anno1.g8682.t1	145ccd4db9fdde84f575beb7778187f7	225	Pfam	PF00505	HMG (high mobility group) box	58	125	2.4E-13	T	29-06-2026	IPR009071	High mobility group box domain	-
anno1.g8682.t1	145ccd4db9fdde84f575beb7778187f7	225	SUPERFAMILY	SSF47095	HMG-box	41	125	1.14E-21	T	29-06-2026	IPR036910	High mobility group box domain superfamily	-
anno1.g8682.t1	145ccd4db9fdde84f575beb7778187f7	225	ProSiteProfiles	PS50118	HMG boxes A and B DNA-binding domains profile.	58	126	16.202883	T	29-06-2026	IPR009071	High mobility group box domain	-
anno1.g8682.t1	145ccd4db9fdde84f575beb7778187f7	225	ProSitePatterns	PS00463	Zn(2)-C6 fungal-type DNA-binding domain signature.	158	186	-	T	29-06-2026	IPR001138	Zn(2)Cys(6) fungal-type DNA-binding domain	GO:0000981(InterPro)|GO:0006355(InterPro)|GO:0008270(InterPro)
anno1.g8682.t1	145ccd4db9fdde84f575beb7778187f7	225	SMART	SM00398	hmgende2	57	127	2.4E-14	T	29-06-2026	IPR009071	High mobility group box domain	-
anno1.g8682.t1	145ccd4db9fdde84f575beb7778187f7	225	ProSiteProfiles	PS50048	Zn(2)-C6 fungal-type DNA-binding domain profile.	158	188	9.962999	T	29-06-2026	IPR001138	Zn(2)Cys(6) fungal-type DNA-binding domain	GO:0000981(InterPro)|GO:0006355(InterPro)|GO:0008270(InterPro)
anno1.g8682.t1	145ccd4db9fdde84f575beb7778187f7	225	MobiDBLite	mobidb-lite	consensus disorder prediction	182	225	-	T	29-06-2026	-	-	-
anno1.g8682.t1	145ccd4db9fdde84f575beb7778187f7	225	MobiDBLite	mobidb-lite	consensus disorder prediction	125	143	-	T	29-06-2026	-	-	-
anno1.g8682.t1	145ccd4db9fdde84f575beb7778187f7	225	MobiDBLite	mobidb-lite	consensus disorder prediction	125	161	-	T	29-06-2026	-	-	-
anno1.g8682.t1	145ccd4db9fdde84f575beb7778187f7	225	MobiDBLite	mobidb-lite	consensus disorder prediction	46	66	-	T	29-06-2026	-	-	-
anno1.g8682.t1	145ccd4db9fdde84f575beb7778187f7	225	MobiDBLite	mobidb-lite	consensus disorder prediction	145	159	-	T	29-06-2026	-	-	-
anno1.g8682.t1	145ccd4db9fdde84f575beb7778187f7	225	SUPERFAMILY	SSF57701	Zn2/Cys6 DNA-binding domain	155	190	1.1E-8	T	29-06-2026	IPR036864	Zn(2)-C6 fungal-type DNA-binding domain superfamily	GO:0000981(InterPro)|GO:0006355(InterPro)|GO:0008270(InterPro)
anno1.g8682.t1	145ccd4db9fdde84f575beb7778187f7	225	Gene3D	G3DSA:1.10.30.10	High mobility group box domain	53	149	3.6E-21	T	29-06-2026	IPR036910	High mobility group box domain superfamily	-
anno1.g8684.t1	ae586d8e736311e988a3838f6e6f1fd4	184	ProSiteProfiles	PS51257	Prokaryotic membrane lipoprotein lipid attachment site profile.	1	22	7.0	T	29-06-2026	-	-	-
anno1.g8685.t1	2facb43a0bdd3ac3b372105ab45cf823	409	Gene3D	G3DSA:1.10.10.10	-	320	405	2.1E-13	T	29-06-2026	IPR036388	Winged helix-like DNA-binding domain superfamily	-
anno1.g8685.t1	2facb43a0bdd3ac3b372105ab45cf823	409	PANTHER	PTHR30603	RNA POLYMERASE SIGMA FACTOR RPO	61	397	1.9E-88	T	29-06-2026	IPR050239	Sigma-70 factor family, RNA polymerase initiation factors	-
anno1.g8685.t1	2facb43a0bdd3ac3b372105ab45cf823	409	PRINTS	PR00046	Major sigma-70 factor signature	208	216	9.5E-12	T	29-06-2026	IPR000943	RNA polymerase sigma-70	GO:0003700(InterPro)|GO:0006352(InterPro)|GO:0006355(InterPro)
anno1.g8685.t1	2facb43a0bdd3ac3b372105ab45cf823	409	PRINTS	PR00046	Major sigma-70 factor signature	373	384	9.5E-12	T	29-06-2026	IPR000943	RNA polymerase sigma-70	GO:0003700(InterPro)|GO:0006352(InterPro)|GO:0006355(InterPro)
anno1.g8685.t1	2facb43a0bdd3ac3b372105ab45cf823	409	PRINTS	PR00046	Major sigma-70 factor signature	337	349	9.5E-12	T	29-06-2026	IPR000943	RNA polymerase sigma-70	GO:0003700(InterPro)|GO:0006352(InterPro)|GO:0006355(InterPro)
anno1.g8685.t1	2facb43a0bdd3ac3b372105ab45cf823	409	PRINTS	PR00046	Major sigma-70 factor signature	184	197	9.5E-12	T	29-06-2026	IPR000943	RNA polymerase sigma-70	GO:0003700(InterPro)|GO:0006352(InterPro)|GO:0006355(InterPro)
anno1.g8685.t1	2facb43a0bdd3ac3b372105ab45cf823	409	Gene3D	G3DSA:1.10.10.10	-	233	313	5.1E-8	T	29-06-2026	IPR036388	Winged helix-like DNA-binding domain superfamily	-
anno1.g8685.t1	2facb43a0bdd3ac3b372105ab45cf823	409	SUPERFAMILY	SSF88946	Sigma2 domain of RNA polymerase sigma factors	88	230	8.79E-44	T	29-06-2026	IPR013325	RNA polymerase sigma factor, region 2	GO:0003700(InterPro)|GO:0006352(InterPro)|GO:0006355(InterPro)
anno1.g8685.t1	2facb43a0bdd3ac3b372105ab45cf823	409	Pfam	PF04545	Sigma-70, region 4	333	386	0.025	T	29-06-2026	IPR007630	RNA polymerase sigma-70 region 4	GO:0003700(InterPro)|GO:0006352(InterPro)|GO:0006355(InterPro)
anno1.g8685.t1	2facb43a0bdd3ac3b372105ab45cf823	409	SUPERFAMILY	SSF88659	Sigma3 and sigma4 domains of RNA polymerase sigma factors	228	282	2.57E-5	T	29-06-2026	IPR013324	RNA polymerase sigma factor, region 3/4-like	-
anno1.g8685.t1	2facb43a0bdd3ac3b372105ab45cf823	409	Pfam	PF04542	Sigma-70 region 2	160	229	6.3E-16	T	29-06-2026	IPR007627	RNA polymerase sigma-70 region 2	GO:0003700(InterPro)|GO:0006352(InterPro)|GO:0006355(InterPro)
anno1.g8685.t1	2facb43a0bdd3ac3b372105ab45cf823	409	MobiDBLite	mobidb-lite	consensus disorder prediction	45	80	-	T	29-06-2026	-	-	-
anno1.g8685.t1	2facb43a0bdd3ac3b372105ab45cf823	409	MobiDBLite	mobidb-lite	consensus disorder prediction	65	76	-	T	29-06-2026	-	-	-
anno1.g8685.t1	2facb43a0bdd3ac3b372105ab45cf823	409	Gene3D	G3DSA:1.10.601.10	RNA Polymerase Primary Sigma Factor	108	232	1.1E-40	T	29-06-2026	-	-	-
anno1.g8685.t1	2facb43a0bdd3ac3b372105ab45cf823	409	NCBIfam	TIGR02937	sigma-70 family RNA polymerase sigma factor	160	386	5.1E-25	T	29-06-2026	IPR014284	RNA polymerase sigma-70-like domain	GO:0003700(InterPro)|GO:0006352(InterPro)|GO:0006355(InterPro)
anno1.g8685.t1	2facb43a0bdd3ac3b372105ab45cf823	409	SUPERFAMILY	SSF88659	Sigma3 and sigma4 domains of RNA polymerase sigma factors	300	396	6.54E-17	T	29-06-2026	IPR013324	RNA polymerase sigma factor, region 3/4-like	-
anno1.g8686.t1	433b7fe4aaf984efbd6155bfd362b94f	720	SUPERFAMILY	SSF52374	Nucleotidylyl transferase	443	674	2.47E-15	T	29-06-2026	-	-	-
anno1.g8686.t1	433b7fe4aaf984efbd6155bfd362b94f	720	Gene3D	G3DSA:3.40.50.620	HUPs	436	678	4.2E-31	T	29-06-2026	IPR014729	Rossmann-like alpha/beta/alpha sandwich fold	-
anno1.g8686.t1	433b7fe4aaf984efbd6155bfd362b94f	720	MobiDBLite	mobidb-lite	consensus disorder prediction	21	156	-	T	29-06-2026	-	-	-
anno1.g8686.t1	433b7fe4aaf984efbd6155bfd362b94f	720	MobiDBLite	mobidb-lite	consensus disorder prediction	59	68	-	T	29-06-2026	-	-	-
anno1.g8686.t1	433b7fe4aaf984efbd6155bfd362b94f	720	MobiDBLite	mobidb-lite	consensus disorder prediction	24	44	-	T	29-06-2026	-	-	-
anno1.g8686.t1	433b7fe4aaf984efbd6155bfd362b94f	720	Pfam	PF01467	Cytidylyltransferase-like	444	530	4.6E-5	T	29-06-2026	IPR004821	Cytidyltransferase-like domain	GO:0003824(InterPro)|GO:0009058(InterPro)
anno1.g8686.t1	433b7fe4aaf984efbd6155bfd362b94f	720	Coils	Coil	Coil	3	30	-	T	29-06-2026	-	-	-
anno1.g8686.t1	433b7fe4aaf984efbd6155bfd362b94f	720	PANTHER	PTHR12039	NICOTINAMIDE MONONUCLEOTIDE ADENYLYLTRANSFERASE	433	675	2.2E-28	T	29-06-2026	IPR051182	Eukaryotic NMN adenylyltransferase	GO:0000309(PANTHER)|GO:0004515(PANTHER)|GO:0009435(PANTHER)
anno1.g8687.t1	bfce937fbfd14c178aa427e78c31f8bb	559	Coils	Coil	Coil	478	498	-	T	29-06-2026	-	-	-
anno1.g8687.t1	bfce937fbfd14c178aa427e78c31f8bb	559	Gene3D	G3DSA:3.40.630.30	-	256	366	4.9E-23	T	29-06-2026	-	-	-
anno1.g8687.t1	bfce937fbfd14c178aa427e78c31f8bb	559	Pfam	PF08445	FR47-like protein	305	346	0.0094	T	29-06-2026	IPR013653	GCN5-related N-acetyltransferase Rv2170-like domain	GO:0016747(InterPro)
anno1.g8687.t1	bfce937fbfd14c178aa427e78c31f8bb	559	PANTHER	PTHR20958	GLYCINE N-ACYLTRANSFERASE-LIKE PROTEIN	261	549	7.5E-19	T	29-06-2026	IPR053225	Acyl-CoA N-acyltransferase VerG-like	-
anno1.g8687.t1	bfce937fbfd14c178aa427e78c31f8bb	559	SUPERFAMILY	SSF55729	Acyl-CoA N-acyltransferases (Nat)	262	351	5.78E-15	T	29-06-2026	IPR016181	Acyl-CoA N-acyltransferase	-
anno1.g8687.t1	bfce937fbfd14c178aa427e78c31f8bb	559	ProSiteProfiles	PS51186	Gcn5-related N-acetyltransferase (GNAT) domain profile.	262	391	10.794345	T	29-06-2026	IPR000182	GNAT domain	GO:0016747(InterPro)
anno1.g8687.t1	bfce937fbfd14c178aa427e78c31f8bb	559	MobiDBLite	mobidb-lite	consensus disorder prediction	419	452	-	T	29-06-2026	-	-	-
anno1.g8687.t1	bfce937fbfd14c178aa427e78c31f8bb	559	CDD	cd04301	NAT_SF	302	349	0.00114571	T	29-06-2026	-	-	-
anno1.g8688.t2	f78601fdd6b5817f2a303f3b1a6d8add	521	Pfam	PF00171	Aldehyde dehydrogenase family	48	514	6.3E-159	T	29-06-2026	IPR015590	Aldehyde dehydrogenase domain	GO:0016491(InterPro)
anno1.g8688.t2	f78601fdd6b5817f2a303f3b1a6d8add	521	FunFam	G3DSA:3.40.309.10:FF:000004	Succinate-semialdehyde dehydrogenase I	290	483	1.3E-75	T	29-06-2026	-	-	-
anno1.g8688.t2	f78601fdd6b5817f2a303f3b1a6d8add	521	ProSitePatterns	PS00687	Aldehyde dehydrogenases glutamic acid active site.	286	293	-	T	29-06-2026	IPR029510	Aldehyde dehydrogenase, glutamic acid active site	GO:0016491(InterPro)
anno1.g8688.t2	f78601fdd6b5817f2a303f3b1a6d8add	521	FunFam	G3DSA:3.40.605.10:FF:000005	Succinate-semialdehyde dehydrogenase I	54	304	6.7E-104	T	29-06-2026	-	-	-
anno1.g8688.t2	f78601fdd6b5817f2a303f3b1a6d8add	521	CDD	cd07103	ALDH_F5_SSADH_GabD	59	516	0.0	T	29-06-2026	-	-	-
anno1.g8688.t2	f78601fdd6b5817f2a303f3b1a6d8add	521	Gene3D	G3DSA:3.40.605.10	Aldehyde Dehydrogenase; Chain A, domain 1	55	508	4.4E-173	T	29-06-2026	IPR016162	Aldehyde dehydrogenase, N-terminal	GO:0016491(InterPro)
anno1.g8688.t2	f78601fdd6b5817f2a303f3b1a6d8add	521	ProSitePatterns	PS00070	Aldehyde dehydrogenases cysteine active site.	314	325	-	T	29-06-2026	IPR016160	Aldehyde dehydrogenase, cysteine active site	GO:0016491(InterPro)
anno1.g8688.t2	f78601fdd6b5817f2a303f3b1a6d8add	521	Gene3D	G3DSA:3.40.309.10	Aldehyde Dehydrogenase; Chain A, domain 2	292	485	4.4E-173	T	29-06-2026	IPR016163	Aldehyde dehydrogenase, C-terminal	-
anno1.g8688.t2	f78601fdd6b5817f2a303f3b1a6d8add	521	PANTHER	PTHR43353	SUCCINATE-SEMIALDEHYDE DEHYDROGENASE, MITOCHONDRIAL	41	518	2.6E-202	T	29-06-2026	IPR050740	Aldehyde Dehydrogenase Superfamily	GO:0004777(PANTHER)|GO:0006807(PANTHER)|GO:0009450(PANTHER)
anno1.g8688.t2	f78601fdd6b5817f2a303f3b1a6d8add	521	SUPERFAMILY	SSF53720	ALDH-like	39	517	4.19E-166	T	29-06-2026	IPR016161	Aldehyde/histidinol dehydrogenase	GO:0016491(InterPro)
anno1.g8689.t1	b66ceb4fd1304292c41727ffbe34c4b2	986	MobiDBLite	mobidb-lite	consensus disorder prediction	104	113	-	T	29-06-2026	-	-	-
anno1.g8689.t1	b66ceb4fd1304292c41727ffbe34c4b2	986	MobiDBLite	mobidb-lite	consensus disorder prediction	202	212	-	T	29-06-2026	-	-	-
anno1.g8689.t1	b66ceb4fd1304292c41727ffbe34c4b2	986	MobiDBLite	mobidb-lite	consensus disorder prediction	697	736	-	T	29-06-2026	-	-	-
anno1.g8689.t1	b66ceb4fd1304292c41727ffbe34c4b2	986	MobiDBLite	mobidb-lite	consensus disorder prediction	710	724	-	T	29-06-2026	-	-	-
anno1.g8689.t1	b66ceb4fd1304292c41727ffbe34c4b2	986	MobiDBLite	mobidb-lite	consensus disorder prediction	179	188	-	T	29-06-2026	-	-	-
anno1.g8689.t1	b66ceb4fd1304292c41727ffbe34c4b2	986	MobiDBLite	mobidb-lite	consensus disorder prediction	104	218	-	T	29-06-2026	-	-	-
anno1.g8689.t1	b66ceb4fd1304292c41727ffbe34c4b2	986	MobiDBLite	mobidb-lite	consensus disorder prediction	141	153	-	T	29-06-2026	-	-	-
anno1.g8689.t1	b66ceb4fd1304292c41727ffbe34c4b2	986	Gene3D	G3DSA:4.10.410.20	-	795	845	1.9E-7	T	29-06-2026	-	-	-
anno1.g8689.t1	b66ceb4fd1304292c41727ffbe34c4b2	986	Gene3D	G3DSA:4.10.410.20	-	729	774	8.8E-6	T	29-06-2026	-	-	-
anno1.g8689.t1	b66ceb4fd1304292c41727ffbe34c4b2	986	ProSiteProfiles	PS50958	Somatomedin B (SMB) domain profile.	738	778	7.486364	T	29-06-2026	IPR001212	Somatomedin B domain	-
anno1.g8689.t1	b66ceb4fd1304292c41727ffbe34c4b2	986	ProSiteProfiles	PS50958	Somatomedin B (SMB) domain profile.	872	915	7.10815	T	29-06-2026	IPR001212	Somatomedin B domain	-
anno1.g8689.t1	b66ceb4fd1304292c41727ffbe34c4b2	986	NCBIfam	TIGR03296	M6 family metalloprotease domain	226	527	1.4E-49	T	29-06-2026	IPR008757	Peptidase M6-like, domain	GO:0006508(InterPro)|GO:0008233(InterPro)
anno1.g8689.t1	b66ceb4fd1304292c41727ffbe34c4b2	986	SUPERFAMILY	SSF55486	Metalloproteases ("zincins"), catalytic domain	365	465	4.35E-7	T	29-06-2026	-	-	-
anno1.g8689.t1	b66ceb4fd1304292c41727ffbe34c4b2	986	ProSiteProfiles	PS50958	Somatomedin B (SMB) domain profile.	648	688	6.935387	T	29-06-2026	IPR001212	Somatomedin B domain	-
anno1.g8689.t1	b66ceb4fd1304292c41727ffbe34c4b2	986	PANTHER	PTHR41775	SECRETED PROTEIN-RELATED	210	641	4.0E-104	T	29-06-2026	-	-	-
anno1.g8689.t1	b66ceb4fd1304292c41727ffbe34c4b2	986	Pfam	PF05547	Immune inhibitor A peptidase M6, catalytic domain	244	460	4.6E-16	T	29-06-2026	IPR008757	Peptidase M6-like, domain	GO:0006508(InterPro)|GO:0008233(InterPro)
anno1.g8689.t1	b66ceb4fd1304292c41727ffbe34c4b2	986	ProSiteProfiles	PS50958	Somatomedin B (SMB) domain profile.	809	849	7.626443	T	29-06-2026	IPR001212	Somatomedin B domain	-
anno1.g869.t1	f8aa04fd4888a4af1684b48f9d748443	140	SMART	SM01374	Ribosomal_L14_2	19	140	1.7E-59	T	29-06-2026	IPR000218	Large ribosomal subunit protein uL14	GO:0003735(InterPro)|GO:0005840(InterPro)|GO:0006412(InterPro)
anno1.g869.t1	f8aa04fd4888a4af1684b48f9d748443	140	SUPERFAMILY	SSF50193	Ribosomal protein L14	10	140	8.37E-47	T	29-06-2026	IPR036853	Large ribosomal subunit protein uL14 superfamily	GO:0003735(InterPro)|GO:0005840(InterPro)|GO:0006412(InterPro)
anno1.g869.t1	f8aa04fd4888a4af1684b48f9d748443	140	FunFam	G3DSA:2.40.150.20:FF:000003	60S ribosomal protein L23	1	140	6.3E-79	T	29-06-2026	-	-	-
anno1.g869.t1	f8aa04fd4888a4af1684b48f9d748443	140	Pfam	PF00238	Ribosomal protein L14p/L23e	21	139	1.3E-37	T	29-06-2026	IPR000218	Large ribosomal subunit protein uL14	GO:0003735(InterPro)|GO:0005840(InterPro)|GO:0006412(InterPro)
anno1.g869.t1	f8aa04fd4888a4af1684b48f9d748443	140	NCBIfam	NF006344	50S ribosomal protein L14	10	140	3.8E-47	T	29-06-2026	-	-	-
anno1.g869.t1	f8aa04fd4888a4af1684b48f9d748443	140	Hamap	MF_01367	Large ribosomal subunit protein uL14 [rplN].	19	140	18.622059	T	29-06-2026	IPR000218	Large ribosomal subunit protein uL14	GO:0003735(InterPro)|GO:0005840(InterPro)|GO:0006412(InterPro)
anno1.g869.t1	f8aa04fd4888a4af1684b48f9d748443	140	CDD	cd00337	Ribosomal_uL14	21	134	4.2652E-43	T	29-06-2026	-	-	-
anno1.g869.t1	f8aa04fd4888a4af1684b48f9d748443	140	Gene3D	G3DSA:2.40.150.20	Ribosomal protein L14	1	140	1.0E-53	T	29-06-2026	IPR036853	Large ribosomal subunit protein uL14 superfamily	GO:0003735(InterPro)|GO:0005840(InterPro)|GO:0006412(InterPro)
anno1.g869.t1	f8aa04fd4888a4af1684b48f9d748443	140	PANTHER	PTHR11761	50S/60S RIBOSOMAL PROTEIN L14/L23	1	140	8.9E-59	T	29-06-2026	IPR000218	Large ribosomal subunit protein uL14	GO:0003735(InterPro)|GO:0003735(PANTHER)|GO:0005840(InterPro)|GO:0006412(InterPro)|GO:0022625(PANTHER)|GO:0070180(PANTHER)
anno1.g8690.t1	4807ac76d28c10706fbd6094117f1010	384	SMART	SM00870	Asparaginase_2	33	356	1.4E-104	T	29-06-2026	IPR006034	Asparaginase/glutaminase-like	-
anno1.g8690.t1	4807ac76d28c10706fbd6094117f1010	384	FunFam	G3DSA:3.40.50.1170:FF:000001	L-asparaginase 2	29	239	3.0E-52	T	29-06-2026	-	-	-
anno1.g8690.t1	4807ac76d28c10706fbd6094117f1010	384	NCBIfam	TIGR00519	type I asparaginase	32	368	9.8E-82	T	29-06-2026	IPR006033	Type I L-asparaginase family	GO:0004067(InterPro)|GO:0006520(InterPro)
anno1.g8690.t1	4807ac76d28c10706fbd6094117f1010	384	Gene3D	G3DSA:3.40.50.40	-	239	369	1.0E-37	T	29-06-2026	IPR027473	L-asparaginase, C-terminal	-
anno1.g8690.t1	4807ac76d28c10706fbd6094117f1010	384	Gene3D	G3DSA:3.40.50.1170	-	28	237	3.9E-77	T	29-06-2026	IPR037152	L-asparaginase, N-terminal domain superfamily	-
anno1.g8690.t1	4807ac76d28c10706fbd6094117f1010	384	SFLD	SFLDS00057	Glutaminase/Asparaginase	29	369	0.0	T	29-06-2026	-	-	-
anno1.g8690.t1	4807ac76d28c10706fbd6094117f1010	384	PIRSF	PIRSF001220	L-ASNase_gatD	31	360	6.6E-84	T	29-06-2026	IPR006034	Asparaginase/glutaminase-like	-
anno1.g8690.t1	4807ac76d28c10706fbd6094117f1010	384	Pfam	PF00710	Asparaginase, N-terminal	34	218	1.9E-55	T	29-06-2026	IPR027474	L-asparaginase, N-terminal	-
anno1.g8690.t1	4807ac76d28c10706fbd6094117f1010	384	SUPERFAMILY	SSF53774	Glutaminase/Asparaginase	32	368	1.83E-98	T	29-06-2026	IPR036152	Asparaginase/glutaminase-like superfamily	-
anno1.g8690.t1	4807ac76d28c10706fbd6094117f1010	384	ProSiteProfiles	PS51732	Asparaginase / glutaminase domain profile.	32	362	63.550621	T	29-06-2026	IPR006034	Asparaginase/glutaminase-like	-
anno1.g8690.t1	4807ac76d28c10706fbd6094117f1010	384	PRINTS	PR00139	Asparaginase/glutaminase family signature	292	310	1.2E-14	T	29-06-2026	IPR006034	Asparaginase/glutaminase-like	-
anno1.g8690.t1	4807ac76d28c10706fbd6094117f1010	384	PRINTS	PR00139	Asparaginase/glutaminase family signature	112	130	1.2E-14	T	29-06-2026	IPR006034	Asparaginase/glutaminase-like	-
anno1.g8690.t1	4807ac76d28c10706fbd6094117f1010	384	PRINTS	PR00139	Asparaginase/glutaminase family signature	34	45	1.2E-14	T	29-06-2026	IPR006034	Asparaginase/glutaminase-like	-
anno1.g8690.t1	4807ac76d28c10706fbd6094117f1010	384	PIRSF	PIRSF500176	L_ASNase	32	365	2.3E-96	T	29-06-2026	-	-	-
anno1.g8690.t1	4807ac76d28c10706fbd6094117f1010	384	CDD	cd08963	L-asparaginase_I	32	357	2.57215E-121	T	29-06-2026	IPR041725	Type I (cytosolic) L-asparaginase	-
anno1.g8690.t1	4807ac76d28c10706fbd6094117f1010	384	Pfam	PF17763	Glutaminase/Asparaginase C-terminal domain	240	359	6.9E-22	T	29-06-2026	IPR040919	Asparaginase/glutaminase, C-terminal	-
anno1.g8690.t1	4807ac76d28c10706fbd6094117f1010	384	PANTHER	PTHR11707	L-ASPARAGINASE	29	372	3.2E-123	T	29-06-2026	IPR006034	Asparaginase/glutaminase-like	GO:0004067(PANTHER)
anno1.g8690.t1	4807ac76d28c10706fbd6094117f1010	384	ProSitePatterns	PS00917	Asparaginase / glutaminase active site signature 2.	113	123	-	T	29-06-2026	IPR027475	Asparaginase/glutaminase, active site 2	-
anno1.g8690.t1	4807ac76d28c10706fbd6094117f1010	384	FunFam	G3DSA:3.40.50.40:FF:000001	L-asparaginase 1	239	369	1.1E-34	T	29-06-2026	-	-	-
anno1.g8691.t1	e7636250a4556cf63e9d04879d5bb593	332	Gene3D	G3DSA:1.10.3970.10	BSD domain	88	185	1.5E-15	T	29-06-2026	IPR035925	BSD domain superfamily	-
anno1.g8691.t1	e7636250a4556cf63e9d04879d5bb593	332	PANTHER	PTHR16019	SYNAPSE-ASSOCIATED PROTEIN	17	199	6.7E-10	T	29-06-2026	IPR051494	BSD domain-containing protein	GO:0005737(PANTHER)
anno1.g8691.t1	e7636250a4556cf63e9d04879d5bb593	332	SUPERFAMILY	SSF140383	BSD domain-like	96	176	2.35E-12	T	29-06-2026	IPR035925	BSD domain superfamily	-
anno1.g8691.t1	e7636250a4556cf63e9d04879d5bb593	332	ProSiteProfiles	PS50858	BSD domain profile.	123	174	9.78709	T	29-06-2026	IPR005607	BSD domain	-
anno1.g8691.t1	e7636250a4556cf63e9d04879d5bb593	332	SMART	SM00751	wurzfinal6	123	174	0.0072	T	29-06-2026	IPR005607	BSD domain	-
anno1.g8691.t1	e7636250a4556cf63e9d04879d5bb593	332	MobiDBLite	mobidb-lite	consensus disorder prediction	186	291	-	T	29-06-2026	-	-	-
anno1.g8691.t1	e7636250a4556cf63e9d04879d5bb593	332	MobiDBLite	mobidb-lite	consensus disorder prediction	218	235	-	T	29-06-2026	-	-	-
anno1.g8691.t1	e7636250a4556cf63e9d04879d5bb593	332	MobiDBLite	mobidb-lite	consensus disorder prediction	245	273	-	T	29-06-2026	-	-	-
anno1.g8691.t1	e7636250a4556cf63e9d04879d5bb593	332	MobiDBLite	mobidb-lite	consensus disorder prediction	277	291	-	T	29-06-2026	-	-	-
anno1.g8692.t1	97beee3ef75ce5011ee00837e4627159	314	Gene3D	G3DSA:1.50.10.20	-	32	311	2.3E-49	T	29-06-2026	-	-	-
anno1.g8692.t1	97beee3ef75ce5011ee00837e4627159	314	PANTHER	PTHR11774	GERANYLGERANYL TRANSFERASE TYPE BETA SUBUNIT	82	304	3.6E-26	T	29-06-2026	IPR045089	Prenyltransferase subunit beta	GO:0004660(PANTHER)|GO:0005965(PANTHER)|GO:0008318(InterPro)|GO:0018342(PANTHER)|GO:0018343(PANTHER)
anno1.g8692.t1	97beee3ef75ce5011ee00837e4627159	314	SUPERFAMILY	SSF48239	Terpenoid cyclases/Protein prenyltransferases	39	302	1.57E-34	T	29-06-2026	IPR008930	Terpenoid cyclases/protein prenyltransferase alpha-alpha toroid	-
anno1.g8692.t1	97beee3ef75ce5011ee00837e4627159	314	Pfam	PF00432	Prenyltransferase alpha-alpha toroid domain	83	302	4.8E-31	T	29-06-2026	IPR001330	Prenyltransferase alpha-alpha toroid domain	GO:0003824(InterPro)
anno1.g8693.t1	b8699c7b42b09e7a5d20274af7b2b51f	666	Coils	Coil	Coil	358	392	-	T	29-06-2026	-	-	-
anno1.g8693.t1	b8699c7b42b09e7a5d20274af7b2b51f	666	PANTHER	PTHR31954	CILIA- AND FLAGELLA-ASSOCIATED PROTEIN 157	37	285	1.5E-11	T	29-06-2026	IPR038844	Cilia- and flagella-associated protein 157	GO:0005929(InterPro)|GO:0008017(PANTHER)|GO:0036064(PANTHER)
anno1.g8693.t1	b8699c7b42b09e7a5d20274af7b2b51f	666	Coils	Coil	Coil	260	287	-	T	29-06-2026	-	-	-
anno1.g8693.t1	b8699c7b42b09e7a5d20274af7b2b51f	666	Coils	Coil	Coil	39	67	-	T	29-06-2026	-	-	-
anno1.g8693.t1	b8699c7b42b09e7a5d20274af7b2b51f	666	Coils	Coil	Coil	85	190	-	T	29-06-2026	-	-	-
anno1.g8693.t1	b8699c7b42b09e7a5d20274af7b2b51f	666	MobiDBLite	mobidb-lite	consensus disorder prediction	618	627	-	T	29-06-2026	-	-	-
anno1.g8693.t1	b8699c7b42b09e7a5d20274af7b2b51f	666	MobiDBLite	mobidb-lite	consensus disorder prediction	20	30	-	T	29-06-2026	-	-	-
anno1.g8693.t1	b8699c7b42b09e7a5d20274af7b2b51f	666	MobiDBLite	mobidb-lite	consensus disorder prediction	289	341	-	T	29-06-2026	-	-	-
anno1.g8693.t1	b8699c7b42b09e7a5d20274af7b2b51f	666	MobiDBLite	mobidb-lite	consensus disorder prediction	615	640	-	T	29-06-2026	-	-	-
anno1.g8693.t1	b8699c7b42b09e7a5d20274af7b2b51f	666	MobiDBLite	mobidb-lite	consensus disorder prediction	1	31	-	T	29-06-2026	-	-	-
anno1.g8694.t1	9409fbd08c488c9b444adfaf9c675162	574	Coils	Coil	Coil	505	525	-	T	29-06-2026	-	-	-
anno1.g8694.t1	9409fbd08c488c9b444adfaf9c675162	574	MobiDBLite	mobidb-lite	consensus disorder prediction	279	299	-	T	29-06-2026	-	-	-
anno1.g8694.t1	9409fbd08c488c9b444adfaf9c675162	574	MobiDBLite	mobidb-lite	consensus disorder prediction	405	414	-	T	29-06-2026	-	-	-
anno1.g8694.t1	9409fbd08c488c9b444adfaf9c675162	574	MobiDBLite	mobidb-lite	consensus disorder prediction	279	304	-	T	29-06-2026	-	-	-
anno1.g8694.t1	9409fbd08c488c9b444adfaf9c675162	574	MobiDBLite	mobidb-lite	consensus disorder prediction	372	426	-	T	29-06-2026	-	-	-
anno1.g8694.t1	9409fbd08c488c9b444adfaf9c675162	574	PANTHER	PTHR30509	P-HYDROXYBENZOIC ACID EFFLUX PUMP SUBUNIT-RELATED	80	370	1.0E-31	T	29-06-2026	-	-	GO:0005886(PANTHER)
anno1.g8694.t1	9409fbd08c488c9b444adfaf9c675162	574	Pfam	PF13515	Fusaric acid resistance protein-like	104	220	1.5E-5	T	29-06-2026	IPR049453	Integral membrane bound transporter domain	-
anno1.g8696.t1	350fd9c91cf451d5f15658d6c822a6d3	1075	Pfam	PF13637	Ankyrin repeats (many copies)	838	879	0.091	T	29-06-2026	IPR002110	Ankyrin repeat	GO:0005515(InterPro)
anno1.g8696.t1	350fd9c91cf451d5f15658d6c822a6d3	1075	Gene3D	G3DSA:1.25.40.20	-	633	966	4.3E-25	T	29-06-2026	IPR036770	Ankyrin repeat-containing domain superfamily	-
anno1.g8696.t1	350fd9c91cf451d5f15658d6c822a6d3	1075	Coils	Coil	Coil	222	242	-	T	29-06-2026	-	-	-
anno1.g8696.t1	350fd9c91cf451d5f15658d6c822a6d3	1075	SUPERFAMILY	SSF48403	Ankyrin repeat	665	907	7.71E-18	T	29-06-2026	IPR036770	Ankyrin repeat-containing domain superfamily	-
anno1.g8696.t1	350fd9c91cf451d5f15658d6c822a6d3	1075	MobiDBLite	mobidb-lite	consensus disorder prediction	986	996	-	T	29-06-2026	-	-	-
anno1.g8696.t1	350fd9c91cf451d5f15658d6c822a6d3	1075	MobiDBLite	mobidb-lite	consensus disorder prediction	258	271	-	T	29-06-2026	-	-	-
anno1.g8696.t1	350fd9c91cf451d5f15658d6c822a6d3	1075	MobiDBLite	mobidb-lite	consensus disorder prediction	240	300	-	T	29-06-2026	-	-	-
anno1.g8696.t1	350fd9c91cf451d5f15658d6c822a6d3	1075	MobiDBLite	mobidb-lite	consensus disorder prediction	536	567	-	T	29-06-2026	-	-	-
anno1.g8696.t1	350fd9c91cf451d5f15658d6c822a6d3	1075	MobiDBLite	mobidb-lite	consensus disorder prediction	514	529	-	T	29-06-2026	-	-	-
anno1.g8696.t1	350fd9c91cf451d5f15658d6c822a6d3	1075	MobiDBLite	mobidb-lite	consensus disorder prediction	982	1028	-	T	29-06-2026	-	-	-
anno1.g8696.t1	350fd9c91cf451d5f15658d6c822a6d3	1075	MobiDBLite	mobidb-lite	consensus disorder prediction	382	400	-	T	29-06-2026	-	-	-
anno1.g8696.t1	350fd9c91cf451d5f15658d6c822a6d3	1075	MobiDBLite	mobidb-lite	consensus disorder prediction	509	583	-	T	29-06-2026	-	-	-
anno1.g8696.t1	350fd9c91cf451d5f15658d6c822a6d3	1075	MobiDBLite	mobidb-lite	consensus disorder prediction	332	343	-	T	29-06-2026	-	-	-
anno1.g8696.t1	350fd9c91cf451d5f15658d6c822a6d3	1075	MobiDBLite	mobidb-lite	consensus disorder prediction	323	357	-	T	29-06-2026	-	-	-
anno1.g8696.t1	350fd9c91cf451d5f15658d6c822a6d3	1075	MobiDBLite	mobidb-lite	consensus disorder prediction	375	409	-	T	29-06-2026	-	-	-
anno1.g8696.t1	350fd9c91cf451d5f15658d6c822a6d3	1075	MobiDBLite	mobidb-lite	consensus disorder prediction	945	965	-	T	29-06-2026	-	-	-
anno1.g8696.t1	350fd9c91cf451d5f15658d6c822a6d3	1075	MobiDBLite	mobidb-lite	consensus disorder prediction	272	291	-	T	29-06-2026	-	-	-
anno1.g8696.t1	350fd9c91cf451d5f15658d6c822a6d3	1075	MobiDBLite	mobidb-lite	consensus disorder prediction	947	961	-	T	29-06-2026	-	-	-
anno1.g8696.t1	350fd9c91cf451d5f15658d6c822a6d3	1075	Coils	Coil	Coil	940	963	-	T	29-06-2026	-	-	-
anno1.g8696.t1	350fd9c91cf451d5f15658d6c822a6d3	1075	PANTHER	PTHR46586	ANKYRIN REPEAT-CONTAINING PROTEIN	801	936	1.8E-79	T	29-06-2026	IPR052050	Secreted Effector and Ankyrin Repeat	-
anno1.g8697.t1	a45deb2c9d548e1eb34ab4c432737803	139	MobiDBLite	mobidb-lite	consensus disorder prediction	1	21	-	T	29-06-2026	-	-	-
anno1.g8697.t1	a45deb2c9d548e1eb34ab4c432737803	139	MobiDBLite	mobidb-lite	consensus disorder prediction	1	30	-	T	29-06-2026	-	-	-
anno1.g8698.t1	08de0face32dd96b1ff5293b712b326e	376	CDD	cd10224	ASKHA_NBD_actin	7	371	0.0	T	29-06-2026	-	-	-
anno1.g8698.t1	08de0face32dd96b1ff5293b712b326e	376	ProSitePatterns	PS01132	Actins and actin-related proteins signature.	105	117	-	T	29-06-2026	IPR020902	Actin/actin-like conserved site	-
anno1.g8698.t1	08de0face32dd96b1ff5293b712b326e	376	ProSitePatterns	PS00406	Actins signature 1.	54	64	-	T	29-06-2026	IPR004001	Actin, conserved site	-
anno1.g8698.t1	08de0face32dd96b1ff5293b712b326e	376	FunFam	G3DSA:3.90.640.10:FF:000001	Actin, muscle	181	272	3.8E-52	T	29-06-2026	-	-	-
anno1.g8698.t1	08de0face32dd96b1ff5293b712b326e	376	FunFam	G3DSA:3.30.420.40:FF:000291	Actin, alpha skeletal muscle	2	159	3.4E-90	T	29-06-2026	-	-	-
anno1.g8698.t1	08de0face32dd96b1ff5293b712b326e	376	Gene3D	G3DSA:3.30.420.40	-	9	370	1.4E-183	T	29-06-2026	-	-	-
anno1.g8698.t1	08de0face32dd96b1ff5293b712b326e	376	PANTHER	PTHR11937	ACTIN	9	370	1.4E-154	T	29-06-2026	IPR004000	Actin family	-
anno1.g8698.t1	08de0face32dd96b1ff5293b712b326e	376	SMART	SM00268	actin_3	6	376	1.7E-239	T	29-06-2026	IPR004000	Actin family	-
anno1.g8698.t1	08de0face32dd96b1ff5293b712b326e	376	ProSitePatterns	PS00432	Actins signature 2.	357	365	-	T	29-06-2026	IPR004001	Actin, conserved site	-
anno1.g8698.t1	08de0face32dd96b1ff5293b712b326e	376	Gene3D	G3DSA:3.30.420.40	-	139	339	1.4E-183	T	29-06-2026	-	-	-
anno1.g8698.t1	08de0face32dd96b1ff5293b712b326e	376	PRINTS	PR00190	Actin signature	50	61	3.7E-55	T	29-06-2026	IPR004000	Actin family	-
anno1.g8698.t1	08de0face32dd96b1ff5293b712b326e	376	PRINTS	PR00190	Actin signature	62	84	3.7E-55	T	29-06-2026	IPR004000	Actin family	-
anno1.g8698.t1	08de0face32dd96b1ff5293b712b326e	376	PRINTS	PR00190	Actin signature	116	129	3.7E-55	T	29-06-2026	IPR004000	Actin family	-
anno1.g8698.t1	08de0face32dd96b1ff5293b712b326e	376	PRINTS	PR00190	Actin signature	237	253	3.7E-55	T	29-06-2026	IPR004000	Actin family	-
anno1.g8698.t1	08de0face32dd96b1ff5293b712b326e	376	PRINTS	PR00190	Actin signature	27	36	3.7E-55	T	29-06-2026	IPR004000	Actin family	-
anno1.g8698.t1	08de0face32dd96b1ff5293b712b326e	376	PRINTS	PR00190	Actin signature	141	160	3.7E-55	T	29-06-2026	IPR004000	Actin family	-
anno1.g8698.t1	08de0face32dd96b1ff5293b712b326e	376	SUPERFAMILY	SSF53067	Actin-like ATPase domain	148	376	2.11E-98	T	29-06-2026	IPR043129	ATPase, nucleotide binding domain	-
anno1.g8698.t1	08de0face32dd96b1ff5293b712b326e	376	Pfam	PF00022	Actin	4	376	1.3E-144	T	29-06-2026	IPR004000	Actin family	-
anno1.g8698.t1	08de0face32dd96b1ff5293b712b326e	376	Gene3D	G3DSA:3.90.640.10	Actin; Chain A, domain 4	181	272	1.4E-183	T	29-06-2026	-	-	-
anno1.g8698.t1	08de0face32dd96b1ff5293b712b326e	376	SUPERFAMILY	SSF53067	Actin-like ATPase domain	5	154	1.9E-66	T	29-06-2026	IPR043129	ATPase, nucleotide binding domain	-
anno1.g8698.t1	08de0face32dd96b1ff5293b712b326e	376	FunFam	G3DSA:3.30.420.40:FF:000058	Putative actin-related protein 5	340	368	1.7E-8	T	29-06-2026	-	-	-
anno1.g8698.t1	08de0face32dd96b1ff5293b712b326e	376	FunFam	G3DSA:3.30.420.40:FF:000404	Major actin	259	339	4.4E-35	T	29-06-2026	-	-	-
anno1.g8699.t1	9c6144e2af51bd895a6642fff9d0a42f	373	Gene3D	G3DSA:3.30.9.10	-	87	326	8.4E-142	T	29-06-2026	-	-	-
anno1.g8699.t1	9c6144e2af51bd895a6642fff9d0a42f	373	PANTHER	PTHR43104	L-2-HYDROXYGLUTARATE DEHYDROGENASE, MITOCHONDRIAL	3	369	5.5E-123	T	29-06-2026	-	-	GO:0047545(PANTHER)
anno1.g8699.t1	9c6144e2af51bd895a6642fff9d0a42f	373	Pfam	PF01266	FAD dependent oxidoreductase	8	369	4.4E-61	T	29-06-2026	IPR006076	FAD dependent oxidoreductase	-
anno1.g8699.t1	9c6144e2af51bd895a6642fff9d0a42f	373	Gene3D	G3DSA:3.50.50.60	-	7	365	8.4E-142	T	29-06-2026	IPR036188	FAD/NAD(P)-binding domain superfamily	-
anno1.g8699.t1	9c6144e2af51bd895a6642fff9d0a42f	373	SUPERFAMILY	SSF51905	FAD/NAD(P)-binding domain	7	365	1.25E-46	T	29-06-2026	IPR036188	FAD/NAD(P)-binding domain superfamily	-
anno1.g87.t1	665685c238b2e6658e425f1eed5a0150	742	Gene3D	G3DSA:3.50.50.60	-	365	532	1.7E-10	T	29-06-2026	IPR036188	FAD/NAD(P)-binding domain superfamily	-
anno1.g87.t1	665685c238b2e6658e425f1eed5a0150	742	PANTHER	PTHR46091	BLR7054 PROTEIN	314	729	1.3E-65	T	29-06-2026	IPR052206	All-trans-retinol saturase	-
anno1.g87.t1	665685c238b2e6658e425f1eed5a0150	742	Pfam	PF13450	NAD(P)-binding Rossmann-like domain	192	234	0.031	T	29-06-2026	-	-	-
anno1.g87.t1	665685c238b2e6658e425f1eed5a0150	742	Pfam	PF01593	Flavin containing amine oxidoreductase	430	717	0.0034	T	29-06-2026	IPR002937	Amine oxidase	GO:0016491(InterPro)
anno1.g87.t1	665685c238b2e6658e425f1eed5a0150	742	SUPERFAMILY	SSF51905	FAD/NAD(P)-binding domain	191	720	3.66E-20	T	29-06-2026	IPR036188	FAD/NAD(P)-binding domain superfamily	-
anno1.g870.t2	33d0afd4153793a5683737ec14d9d7db	673	ProSiteProfiles	PS51925	SWIB/MDM2 domain profile.	243	330	12.845675	T	29-06-2026	IPR003121	SWIB/MDM2 domain	-
anno1.g870.t2	33d0afd4153793a5683737ec14d9d7db	673	CDD	cd10567	SWIB-MDM2_like	59	117	7.12651E-19	T	29-06-2026	-	-	-
anno1.g870.t2	33d0afd4153793a5683737ec14d9d7db	673	ProSiteProfiles	PS50089	Zinc finger RING-type profile.	621	662	9.066582	T	29-06-2026	IPR001841	Zinc finger, RING-type	-
anno1.g870.t2	33d0afd4153793a5683737ec14d9d7db	673	SUPERFAMILY	SSF47592	SWIB/MDM2 domain	58	120	3.27E-16	T	29-06-2026	IPR036885	SWIB/MDM2 domain superfamily	-
anno1.g870.t2	33d0afd4153793a5683737ec14d9d7db	673	ProSiteProfiles	PS51925	SWIB/MDM2 domain profile.	38	119	14.505172	T	29-06-2026	IPR003121	SWIB/MDM2 domain	-
anno1.g870.t2	33d0afd4153793a5683737ec14d9d7db	673	CDD	cd16646	mRING-HC-C2H2C4_MDM2-like	620	670	7.52379E-21	T	29-06-2026	-	-	-
anno1.g870.t2	33d0afd4153793a5683737ec14d9d7db	673	MobiDBLite	mobidb-lite	consensus disorder prediction	461	478	-	T	29-06-2026	-	-	-
anno1.g870.t2	33d0afd4153793a5683737ec14d9d7db	673	MobiDBLite	mobidb-lite	consensus disorder prediction	335	527	-	T	29-06-2026	-	-	-
anno1.g870.t2	33d0afd4153793a5683737ec14d9d7db	673	MobiDBLite	mobidb-lite	consensus disorder prediction	354	366	-	T	29-06-2026	-	-	-
anno1.g870.t2	33d0afd4153793a5683737ec14d9d7db	673	MobiDBLite	mobidb-lite	consensus disorder prediction	210	225	-	T	29-06-2026	-	-	-
anno1.g870.t2	33d0afd4153793a5683737ec14d9d7db	673	MobiDBLite	mobidb-lite	consensus disorder prediction	1	23	-	T	29-06-2026	-	-	-
anno1.g870.t2	33d0afd4153793a5683737ec14d9d7db	673	MobiDBLite	mobidb-lite	consensus disorder prediction	203	225	-	T	29-06-2026	-	-	-
anno1.g870.t2	33d0afd4153793a5683737ec14d9d7db	673	MobiDBLite	mobidb-lite	consensus disorder prediction	335	346	-	T	29-06-2026	-	-	-
anno1.g870.t2	33d0afd4153793a5683737ec14d9d7db	673	MobiDBLite	mobidb-lite	consensus disorder prediction	138	175	-	T	29-06-2026	-	-	-
anno1.g870.t2	33d0afd4153793a5683737ec14d9d7db	673	MobiDBLite	mobidb-lite	consensus disorder prediction	426	447	-	T	29-06-2026	-	-	-
anno1.g870.t2	33d0afd4153793a5683737ec14d9d7db	673	MobiDBLite	mobidb-lite	consensus disorder prediction	485	498	-	T	29-06-2026	-	-	-
anno1.g870.t2	33d0afd4153793a5683737ec14d9d7db	673	MobiDBLite	mobidb-lite	consensus disorder prediction	499	527	-	T	29-06-2026	-	-	-
anno1.g870.t2	33d0afd4153793a5683737ec14d9d7db	673	MobiDBLite	mobidb-lite	consensus disorder prediction	1	16	-	T	29-06-2026	-	-	-
anno1.g870.t2	33d0afd4153793a5683737ec14d9d7db	673	SUPERFAMILY	SSF47592	SWIB/MDM2 domain	271	331	2.18E-11	T	29-06-2026	IPR036885	SWIB/MDM2 domain superfamily	-
anno1.g870.t2	33d0afd4153793a5683737ec14d9d7db	673	PANTHER	PTHR13844	SWI/SNF-RELATED MATRIX-ASSOCIATED ACTIN-DEPENDENT REGULATOR OF CHROMATIN SUBFAMILY D	57	118	2.2E-22	T	29-06-2026	-	-	-
anno1.g870.t2	33d0afd4153793a5683737ec14d9d7db	673	CDD	cd10567	SWIB-MDM2_like	273	328	2.48942E-10	T	29-06-2026	-	-	-
anno1.g870.t2	33d0afd4153793a5683737ec14d9d7db	673	SMART	SM00151	swib_2	43	122	4.2E-11	T	29-06-2026	IPR019835	SWIB domain	-
anno1.g870.t2	33d0afd4153793a5683737ec14d9d7db	673	Gene3D	G3DSA:1.10.245.10	SWIB/MDM2 domain	240	338	7.9E-13	T	29-06-2026	IPR036885	SWIB/MDM2 domain superfamily	-
anno1.g870.t2	33d0afd4153793a5683737ec14d9d7db	673	Pfam	PF02201	SWIB/MDM2 domain	273	328	9.3E-8	T	29-06-2026	IPR003121	SWIB/MDM2 domain	-
anno1.g870.t2	33d0afd4153793a5683737ec14d9d7db	673	Pfam	PF02201	SWIB/MDM2 domain	59	117	5.2E-13	T	29-06-2026	IPR003121	SWIB/MDM2 domain	-
anno1.g870.t2	33d0afd4153793a5683737ec14d9d7db	673	SUPERFAMILY	SSF57850	RING/U-box	616	666	4.71E-5	T	29-06-2026	-	-	-
anno1.g870.t2	33d0afd4153793a5683737ec14d9d7db	673	Gene3D	G3DSA:1.10.245.10	SWIB/MDM2 domain	22	124	5.1E-16	T	29-06-2026	IPR036885	SWIB/MDM2 domain superfamily	-
anno1.g870.t2	33d0afd4153793a5683737ec14d9d7db	673	Pfam	PF13920	Zinc finger, C3HC4 type (RING finger)	620	668	9.6E-7	T	29-06-2026	-	-	-
anno1.g870.t2	33d0afd4153793a5683737ec14d9d7db	673	Gene3D	G3DSA:3.30.40.10	Zinc/RING finger domain, C3HC4 (zinc finger)	610	673	1.1E-19	T	29-06-2026	IPR013083	Zinc finger, RING/FYVE/PHD-type	-
anno1.g8700.t1	91ec56dae7c2203bb0920285dbb958ef	246	PANTHER	PTHR11002	CARBONIC ANHYDRASE	35	231	3.9E-59	T	29-06-2026	IPR001765	Carbonic anhydrase	GO:0004089(InterPro)|GO:0004089(PANTHER)|GO:0005737(PANTHER)|GO:0008270(InterPro)|GO:0034599(PANTHER)|GO:0071244(PANTHER)
anno1.g8700.t1	91ec56dae7c2203bb0920285dbb958ef	246	Coils	Coil	Coil	31	51	-	T	29-06-2026	-	-	-
anno1.g8700.t1	91ec56dae7c2203bb0920285dbb958ef	246	ProSitePatterns	PS00705	Prokaryotic-type carbonic anhydrases signature 2.	116	136	-	T	29-06-2026	IPR015892	Carbonic anhydrase, prokaryotic-like, conserved site	GO:0004089(InterPro)|GO:0008270(InterPro)|GO:0015976(InterPro)
anno1.g8700.t1	91ec56dae7c2203bb0920285dbb958ef	246	FunFam	G3DSA:3.40.1050.10:FF:000001	Carbonic anhydrase	33	245	7.0E-76	T	29-06-2026	-	-	-
anno1.g8700.t1	91ec56dae7c2203bb0920285dbb958ef	246	Gene3D	G3DSA:3.40.1050.10	Carbonic anhydrase	22	243	5.7E-73	T	29-06-2026	IPR036874	Carbonic anhydrase superfamily	GO:0004089(InterPro)|GO:0008270(InterPro)
anno1.g8700.t1	91ec56dae7c2203bb0920285dbb958ef	246	CDD	cd00883	beta_CA_cladeA	45	225	1.05588E-96	T	29-06-2026	-	-	-
anno1.g8700.t1	91ec56dae7c2203bb0920285dbb958ef	246	SMART	SM00947	Pro_CA_2	64	228	3.6E-53	T	29-06-2026	IPR001765	Carbonic anhydrase	GO:0004089(InterPro)|GO:0008270(InterPro)
anno1.g8700.t1	91ec56dae7c2203bb0920285dbb958ef	246	Pfam	PF00484	Carbonic anhydrase	71	224	1.6E-41	T	29-06-2026	IPR001765	Carbonic anhydrase	GO:0004089(InterPro)|GO:0008270(InterPro)
anno1.g8700.t1	91ec56dae7c2203bb0920285dbb958ef	246	SUPERFAMILY	SSF53056	beta-carbonic anhydrase, cab	35	229	1.7E-65	T	29-06-2026	IPR036874	Carbonic anhydrase superfamily	GO:0004089(InterPro)|GO:0008270(InterPro)
anno1.g8701.t2	b7489fef83e03dbb4cdd3dcb9c9ca61b	387	Gene3D	G3DSA:3.40.50.2020	-	119	358	7.5E-33	T	29-06-2026	IPR029057	Phosphoribosyltransferase-like	-
anno1.g8701.t2	b7489fef83e03dbb4cdd3dcb9c9ca61b	387	Pfam	PF14681	Uracil phosphoribosyltransferase	143	356	2.0E-22	T	29-06-2026	IPR000836	Phosphoribosyltransferase domain	-
anno1.g8701.t2	b7489fef83e03dbb4cdd3dcb9c9ca61b	387	SUPERFAMILY	SSF53271	PRTase-like	128	358	4.16E-21	T	29-06-2026	IPR029057	Phosphoribosyltransferase-like	-
anno1.g8702.t1	1313544cb9fc987e52e04dbeab8a0caa	339	SUPERFAMILY	SSF53474	alpha/beta-Hydrolases	59	323	5.2E-53	T	29-06-2026	IPR029058	Alpha/Beta hydrolase fold	-
anno1.g8702.t1	1313544cb9fc987e52e04dbeab8a0caa	339	Gene3D	G3DSA:3.40.50.1820	alpha/beta hydrolase	63	330	2.8E-67	T	29-06-2026	IPR029058	Alpha/Beta hydrolase fold	-
anno1.g8702.t1	1313544cb9fc987e52e04dbeab8a0caa	339	PANTHER	PTHR45908	PROTEIN CBG11750-RELATED	50	321	3.4E-41	T	29-06-2026	-	-	-
anno1.g8702.t1	1313544cb9fc987e52e04dbeab8a0caa	339	CDD	cd00519	Lipase_3	66	297	3.16269E-53	T	29-06-2026	-	-	-
anno1.g8702.t1	1313544cb9fc987e52e04dbeab8a0caa	339	Pfam	PF01764	Lipase (class 3)	129	266	3.6E-32	T	29-06-2026	IPR002921	Fungal lipase-type domain	GO:0006629(InterPro)
anno1.g8705.t1	864299db36399322f9a91ad9848c71cf	252	CDD	cd23794	UBCc_UBE2F_UBE2M	8	153	2.04907E-46	T	29-06-2026	-	-	-
anno1.g8705.t1	864299db36399322f9a91ad9848c71cf	252	PANTHER	PTHR24068	UBIQUITIN-CONJUGATING ENZYME E2	39	159	4.8E-18	T	29-06-2026	-	-	-
anno1.g8705.t1	864299db36399322f9a91ad9848c71cf	252	Pfam	PF00179	Ubiquitin-conjugating enzyme	11	153	5.3E-23	T	29-06-2026	IPR000608	Ubiquitin-conjugating (UBC), catalytic core domain	-
anno1.g8705.t1	864299db36399322f9a91ad9848c71cf	252	Gene3D	G3DSA:3.10.110.10	Ubiquitin Conjugating Enzyme	3	169	2.6E-31	T	29-06-2026	IPR016135	Ubiquitin-conjugating enzyme/RWD-like	-
anno1.g8705.t1	864299db36399322f9a91ad9848c71cf	252	SMART	SM00212	ubc_7	10	160	3.7E-26	T	29-06-2026	-	-	-
anno1.g8705.t1	864299db36399322f9a91ad9848c71cf	252	SUPERFAMILY	SSF54495	UBC-like	3	163	1.29E-33	T	29-06-2026	IPR016135	Ubiquitin-conjugating enzyme/RWD-like	-
anno1.g8705.t1	864299db36399322f9a91ad9848c71cf	252	ProSiteProfiles	PS50127	Ubiquitin-conjugating (UBC) core domain profile.	7	160	31.221474	T	29-06-2026	IPR000608	Ubiquitin-conjugating (UBC), catalytic core domain	-
anno1.g8706.t1	ccfd671eeda2e2622007b5d69bbe9c69	293	PANTHER	PTHR42828	DHBP SYNTHASE RIBB-LIKE ALPHA/BETA DOMAIN-CONTAINING PROTEIN	60	282	1.6E-64	T	29-06-2026	IPR052532	Threonylcarbamoyl-AMP synthase YciO	-
anno1.g8706.t1	ccfd671eeda2e2622007b5d69bbe9c69	293	Pfam	PF01300	Telomere recombination	84	275	2.0E-34	T	29-06-2026	IPR006070	Threonylcarbamoyl-AMP synthase-like domain	GO:0003725(InterPro)
anno1.g8706.t1	ccfd671eeda2e2622007b5d69bbe9c69	293	SUPERFAMILY	SSF55821	YrdC/RibB	66	280	7.02E-39	T	29-06-2026	IPR017945	DHBP synthase RibB-like alpha/beta domain superfamily	-
anno1.g8706.t1	ccfd671eeda2e2622007b5d69bbe9c69	293	Gene3D	G3DSA:3.90.870.10	DHBP synthase	64	282	1.0E-49	T	29-06-2026	-	-	-
anno1.g8706.t1	ccfd671eeda2e2622007b5d69bbe9c69	293	NCBIfam	TIGR00057	L-threonylcarbamoyladenylate synthase	70	283	7.2E-37	T	29-06-2026	IPR006070	Threonylcarbamoyl-AMP synthase-like domain	GO:0003725(InterPro)
anno1.g8706.t1	ccfd671eeda2e2622007b5d69bbe9c69	293	ProSiteProfiles	PS51163	YrdC-like domain profile.	75	277	20.161779	T	29-06-2026	IPR006070	Threonylcarbamoyl-AMP synthase-like domain	GO:0003725(InterPro)
anno1.g8707.t1	4c5ee8790a5d12e59496f5c3f77ddd28	910	ProSiteProfiles	PS50180	Gamma-adaptin ear (GAE) domain profile.	789	907	34.76284	T	29-06-2026	IPR008153	Gamma-adaptin ear (GAE) domain	-
anno1.g8707.t1	4c5ee8790a5d12e59496f5c3f77ddd28	910	Pfam	PF02883	Adaptin C-terminal domain	793	907	2.9E-19	T	29-06-2026	IPR008152	Clathrin adaptor, alpha/beta/gamma-adaptin, appendage, Ig-like subdomain	GO:0006886(InterPro)|GO:0016192(InterPro)
anno1.g8707.t1	4c5ee8790a5d12e59496f5c3f77ddd28	910	Pfam	PF01602	Adaptin N terminal region	21	589	1.6E-118	T	29-06-2026	IPR002553	Clathrin/coatomer adaptor, adaptin-like, N-terminal	GO:0006886(InterPro)|GO:0016192(InterPro)|GO:0030117(InterPro)
anno1.g8707.t1	4c5ee8790a5d12e59496f5c3f77ddd28	910	SUPERFAMILY	SSF48371	ARM repeat	20	609	6.2E-90	T	29-06-2026	IPR016024	Armadillo-type fold	-
anno1.g8707.t1	4c5ee8790a5d12e59496f5c3f77ddd28	910	PIRSF	PIRSF037094	AP1_gamma	1	908	1.0E-254	T	29-06-2026	IPR017107	Adaptor protein complex AP-1, gamma subunit	GO:0005794(InterPro)|GO:0016192(InterPro)|GO:0030121(InterPro)
anno1.g8707.t1	4c5ee8790a5d12e59496f5c3f77ddd28	910	Gene3D	G3DSA:2.60.40.1230	-	780	909	9.3E-32	T	29-06-2026	-	-	-
anno1.g8707.t1	4c5ee8790a5d12e59496f5c3f77ddd28	910	MobiDBLite	mobidb-lite	consensus disorder prediction	604	645	-	T	29-06-2026	-	-	-
anno1.g8707.t1	4c5ee8790a5d12e59496f5c3f77ddd28	910	MobiDBLite	mobidb-lite	consensus disorder prediction	757	789	-	T	29-06-2026	-	-	-
anno1.g8707.t1	4c5ee8790a5d12e59496f5c3f77ddd28	910	MobiDBLite	mobidb-lite	consensus disorder prediction	735	793	-	T	29-06-2026	-	-	-
anno1.g8707.t1	4c5ee8790a5d12e59496f5c3f77ddd28	910	PANTHER	PTHR22780	ADAPTIN, ALPHA/GAMMA/EPSILON	6	890	7.9E-234	T	29-06-2026	IPR050840	Adaptor Complexes Large Subunit	-
anno1.g8707.t1	4c5ee8790a5d12e59496f5c3f77ddd28	910	SMART	SM00809	alpha_adaptinc2	786	907	4.6E-28	T	29-06-2026	IPR008152	Clathrin adaptor, alpha/beta/gamma-adaptin, appendage, Ig-like subdomain	GO:0006886(InterPro)|GO:0016192(InterPro)
anno1.g8707.t1	4c5ee8790a5d12e59496f5c3f77ddd28	910	SUPERFAMILY	SSF49348	Clathrin adaptor appendage domain	782	908	3.84E-30	T	29-06-2026	IPR013041	Clathrin adaptor, appendage, Ig-like subdomain superfamily	-
anno1.g8707.t1	4c5ee8790a5d12e59496f5c3f77ddd28	910	Gene3D	G3DSA:1.25.10.10	-	1	606	4.4E-183	T	29-06-2026	IPR011989	Armadillo-like helical	-
anno1.g8708.t1	718faceb3d5038472b429b795bac5d18	356	PANTHER	PTHR24346	MAP/MICROTUBULE AFFINITY-REGULATING KINASE	26	337	1.1E-51	T	29-06-2026	-	-	GO:0004674(PANTHER)|GO:0005737(PANTHER)|GO:0035556(PANTHER)
anno1.g8708.t1	718faceb3d5038472b429b795bac5d18	356	Pfam	PF00069	Protein kinase domain	31	318	7.9E-38	T	29-06-2026	IPR000719	Protein kinase domain	GO:0004672(InterPro)|GO:0005524(InterPro)|GO:0006468(InterPro)
anno1.g8708.t1	718faceb3d5038472b429b795bac5d18	356	ProSitePatterns	PS00108	Serine/Threonine protein kinases active-site signature.	180	192	-	T	29-06-2026	IPR008271	Serine/threonine-protein kinase, active site	GO:0004672(InterPro)|GO:0006468(InterPro)
anno1.g8708.t1	718faceb3d5038472b429b795bac5d18	356	SUPERFAMILY	SSF56112	Protein kinase-like (PK-like)	24	325	1.31E-58	T	29-06-2026	IPR011009	Protein kinase-like domain superfamily	-
anno1.g8708.t1	718faceb3d5038472b429b795bac5d18	356	SMART	SM00220	serkin_6	31	318	6.4E-50	T	29-06-2026	IPR000719	Protein kinase domain	GO:0004672(InterPro)|GO:0005524(InterPro)|GO:0006468(InterPro)
anno1.g8708.t1	718faceb3d5038472b429b795bac5d18	356	CDD	cd14008	STKc_LKB1_CaMKK	37	318	1.99098E-84	T	29-06-2026	-	-	-
anno1.g8708.t1	718faceb3d5038472b429b795bac5d18	356	ProSitePatterns	PS00107	Protein kinases ATP-binding region signature.	37	63	-	T	29-06-2026	IPR017441	Protein kinase, ATP binding site	GO:0005524(InterPro)
anno1.g8708.t1	718faceb3d5038472b429b795bac5d18	356	MobiDBLite	mobidb-lite	consensus disorder prediction	321	356	-	T	29-06-2026	-	-	-
anno1.g8708.t1	718faceb3d5038472b429b795bac5d18	356	MobiDBLite	mobidb-lite	consensus disorder prediction	325	343	-	T	29-06-2026	-	-	-
anno1.g8708.t1	718faceb3d5038472b429b795bac5d18	356	ProSiteProfiles	PS50011	Protein kinase domain profile.	31	318	36.753361	T	29-06-2026	IPR000719	Protein kinase domain	GO:0004672(InterPro)|GO:0005524(InterPro)|GO:0006468(InterPro)
anno1.g8708.t1	718faceb3d5038472b429b795bac5d18	356	Gene3D	G3DSA:1.10.510.10	Transferase(Phosphotransferase) domain 1	22	350	5.4E-63	T	29-06-2026	-	-	-
anno1.g8709.t1	d8fae091592c06b706ca230fe7a4cb59	167	MobiDBLite	mobidb-lite	consensus disorder prediction	1	68	-	T	29-06-2026	-	-	-
anno1.g8709.t1	d8fae091592c06b706ca230fe7a4cb59	167	MobiDBLite	mobidb-lite	consensus disorder prediction	127	167	-	T	29-06-2026	-	-	-
anno1.g8709.t1	d8fae091592c06b706ca230fe7a4cb59	167	MobiDBLite	mobidb-lite	consensus disorder prediction	57	68	-	T	29-06-2026	-	-	-
anno1.g8710.t1	0266244729b880cdebb9b5e991ac9f7a	567	Gene3D	G3DSA:2.10.109.10	Umud Fragment, subunit A	387	557	7.3E-28	T	29-06-2026	-	-	-
anno1.g8710.t1	0266244729b880cdebb9b5e991ac9f7a	567	Gene3D	G3DSA:2.60.210.10	Apoptosis, Tumor Necrosis Factor Receptor Associated Protein 2; Chain A	58	192	4.8E-5	T	29-06-2026	IPR008974	TRAF-like	GO:0005515(InterPro)
anno1.g8710.t1	0266244729b880cdebb9b5e991ac9f7a	567	ProSitePatterns	PS00501	Signal peptidases I serine active site.	399	406	-	T	29-06-2026	IPR019756	Peptidase S26A, signal peptidase I, serine active site	GO:0004252(InterPro)|GO:0016020(InterPro)
anno1.g8710.t1	0266244729b880cdebb9b5e991ac9f7a	567	CDD	cd06530	S26_SPase_I	393	543	2.1787E-17	T	29-06-2026	IPR019533	Peptidase S26	GO:0004252(InterPro)|GO:0006465(InterPro)
anno1.g8710.t1	0266244729b880cdebb9b5e991ac9f7a	567	PRINTS	PR00727	Bacterial leader peptidase 1 (S26A) family signature	510	529	1.2E-9	T	29-06-2026	IPR000223	Peptidase S26A, signal peptidase I	GO:0006508(InterPro)|GO:0008236(InterPro)|GO:0016020(InterPro)
anno1.g8710.t1	0266244729b880cdebb9b5e991ac9f7a	567	PRINTS	PR00727	Bacterial leader peptidase 1 (S26A) family signature	456	468	1.2E-9	T	29-06-2026	IPR000223	Peptidase S26A, signal peptidase I	GO:0006508(InterPro)|GO:0008236(InterPro)|GO:0016020(InterPro)
anno1.g8710.t1	0266244729b880cdebb9b5e991ac9f7a	567	PRINTS	PR00727	Bacterial leader peptidase 1 (S26A) family signature	390	406	1.2E-9	T	29-06-2026	IPR000223	Peptidase S26A, signal peptidase I	GO:0006508(InterPro)|GO:0008236(InterPro)|GO:0016020(InterPro)
anno1.g8710.t1	0266244729b880cdebb9b5e991ac9f7a	567	NCBIfam	TIGR02227	signal peptidase I	382	551	1.7E-22	T	29-06-2026	IPR000223	Peptidase S26A, signal peptidase I	GO:0006508(InterPro)|GO:0008236(InterPro)|GO:0016020(InterPro)
anno1.g8710.t1	0266244729b880cdebb9b5e991ac9f7a	567	Pfam	PF10502	Signal peptidase, peptidase S26	380	548	1.4E-26	T	29-06-2026	IPR019533	Peptidase S26	GO:0004252(InterPro)|GO:0006465(InterPro)
anno1.g8710.t1	0266244729b880cdebb9b5e991ac9f7a	567	PANTHER	PTHR43390	SIGNAL PEPTIDASE I	378	554	5.4E-37	T	29-06-2026	IPR000223	Peptidase S26A, signal peptidase I	GO:0004252(PANTHER)|GO:0006465(PANTHER)|GO:0006508(InterPro)|GO:0008236(InterPro)|GO:0016020(InterPro)
anno1.g8710.t1	0266244729b880cdebb9b5e991ac9f7a	567	SUPERFAMILY	SSF51306	LexA/Signal peptidase	391	556	8.89E-36	T	29-06-2026	IPR036286	LexA/Signal peptidase-like superfamily	-
anno1.g8711.t2	6b1722461a58069d32c0f401decfa907	395	Gene3D	G3DSA:3.40.50.300	-	66	374	4.3E-51	T	29-06-2026	IPR027417	P-loop containing nucleoside triphosphate hydrolase	-
anno1.g8711.t2	6b1722461a58069d32c0f401decfa907	395	SUPERFAMILY	SSF52540	P-loop containing nucleoside triphosphate hydrolases	79	369	3.99E-43	T	29-06-2026	IPR027417	P-loop containing nucleoside triphosphate hydrolase	-
anno1.g8711.t2	6b1722461a58069d32c0f401decfa907	395	PANTHER	PTHR10605	HEPARAN SULFATE SULFOTRANSFERASE	78	370	3.8E-37	T	29-06-2026	IPR037359	Heparan sulfate sulfotransferase	GO:0008146(InterPro)
anno1.g8711.t2	6b1722461a58069d32c0f401decfa907	395	Pfam	PF13469	Sulfotransferase family	83	230	0.0087	T	29-06-2026	-	-	-
anno1.g8712.t2	c3bae59965aca9cb3189800ff0584d00	382	Pfam	PF00503	G-protein alpha subunit	43	371	6.3E-100	T	29-06-2026	IPR001019	Guanine nucleotide binding protein, alpha subunit	GO:0003924(InterPro)|GO:0007186(InterPro)|GO:0019001(InterPro)|GO:0031683(InterPro)
anno1.g8712.t2	c3bae59965aca9cb3189800ff0584d00	382	Gene3D	G3DSA:1.10.400.10	-	90	206	1.1E-103	T	29-06-2026	IPR011025	G protein alpha subunit, helical insertion	GO:0007165(InterPro)
anno1.g8712.t2	c3bae59965aca9cb3189800ff0584d00	382	PANTHER	PTHR10218	GTP-BINDING PROTEIN ALPHA SUBUNIT	36	378	4.8E-99	T	29-06-2026	IPR001019	Guanine nucleotide binding protein, alpha subunit	GO:0001664(PANTHER)|GO:0003924(PANTHER)|GO:0003924(InterPro)|GO:0005737(PANTHER)|GO:0005834(PANTHER)|GO:0007186(InterPro)|GO:0007188(PANTHER)|GO:0019001(InterPro)|GO:0031683(PANTHER)|GO:0031683(InterPro)
anno1.g8712.t2	c3bae59965aca9cb3189800ff0584d00	382	SMART	SM00275	galpha_1	41	381	2.9E-119	T	29-06-2026	IPR001019	Guanine nucleotide binding protein, alpha subunit	GO:0003924(InterPro)|GO:0007186(InterPro)|GO:0019001(InterPro)|GO:0031683(InterPro)
anno1.g8712.t2	c3bae59965aca9cb3189800ff0584d00	382	FunFam	G3DSA:3.40.50.300:FF:000692	Guanine nucleotide-binding protein subunit alpha	189	381	9.5E-51	T	29-06-2026	-	-	-
anno1.g8712.t2	c3bae59965aca9cb3189800ff0584d00	382	SUPERFAMILY	SSF47895	Transducin (alpha subunit), insertion domain	89	207	1.15E-22	T	29-06-2026	IPR011025	G protein alpha subunit, helical insertion	GO:0007165(InterPro)
anno1.g8712.t2	c3bae59965aca9cb3189800ff0584d00	382	SUPERFAMILY	SSF52540	P-loop containing nucleoside triphosphate hydrolases	61	378	5.36E-48	T	29-06-2026	IPR027417	P-loop containing nucleoside triphosphate hydrolase	-
anno1.g8712.t2	c3bae59965aca9cb3189800ff0584d00	382	PRINTS	PR00318	Alpha G protein (transducin) signature	290	299	3.5E-38	T	29-06-2026	IPR001019	Guanine nucleotide binding protein, alpha subunit	GO:0003924(InterPro)|GO:0007186(InterPro)|GO:0019001(InterPro)|GO:0031683(InterPro)
anno1.g8712.t2	c3bae59965aca9cb3189800ff0584d00	382	PRINTS	PR00318	Alpha G protein (transducin) signature	244	272	3.5E-38	T	29-06-2026	IPR001019	Guanine nucleotide binding protein, alpha subunit	GO:0003924(InterPro)|GO:0007186(InterPro)|GO:0019001(InterPro)|GO:0031683(InterPro)
anno1.g8712.t2	c3bae59965aca9cb3189800ff0584d00	382	PRINTS	PR00318	Alpha G protein (transducin) signature	63	78	3.5E-38	T	29-06-2026	IPR001019	Guanine nucleotide binding protein, alpha subunit	GO:0003924(InterPro)|GO:0007186(InterPro)|GO:0019001(InterPro)|GO:0031683(InterPro)
anno1.g8712.t2	c3bae59965aca9cb3189800ff0584d00	382	PRINTS	PR00318	Alpha G protein (transducin) signature	193	215	3.5E-38	T	29-06-2026	IPR001019	Guanine nucleotide binding protein, alpha subunit	GO:0003924(InterPro)|GO:0007186(InterPro)|GO:0019001(InterPro)|GO:0031683(InterPro)
anno1.g8712.t2	c3bae59965aca9cb3189800ff0584d00	382	PRINTS	PR00318	Alpha G protein (transducin) signature	222	239	3.5E-38	T	29-06-2026	IPR001019	Guanine nucleotide binding protein, alpha subunit	GO:0003924(InterPro)|GO:0007186(InterPro)|GO:0019001(InterPro)|GO:0031683(InterPro)
anno1.g8712.t2	c3bae59965aca9cb3189800ff0584d00	382	CDD	cd00066	G-alpha	62	376	1.63568E-127	T	29-06-2026	IPR001019	Guanine nucleotide binding protein, alpha subunit	GO:0003924(InterPro)|GO:0007186(InterPro)|GO:0019001(InterPro)|GO:0031683(InterPro)
anno1.g8712.t2	c3bae59965aca9cb3189800ff0584d00	382	Gene3D	G3DSA:3.40.50.300	-	63	369	1.1E-103	T	29-06-2026	IPR027417	P-loop containing nucleoside triphosphate hydrolase	-
anno1.g8712.t2	c3bae59965aca9cb3189800ff0584d00	382	ProSiteProfiles	PS51882	G-alpha domain profile.	60	382	74.165016	T	29-06-2026	IPR001019	Guanine nucleotide binding protein, alpha subunit	GO:0003924(InterPro)|GO:0007186(InterPro)|GO:0019001(InterPro)|GO:0031683(InterPro)
anno1.g8713.t1	147fb29115e229ed10857db44a79d599	166	PANTHER	PTHR36981	ZGC:195170	101	164	2.9E-13	T	29-06-2026	-	-	-
anno1.g8713.t1	147fb29115e229ed10857db44a79d599	166	Pfam	PF20478	P2X purinoreceptor 7 intracellular domain	112	164	0.0081	T	29-06-2026	IPR046815	P2X purinoreceptor 7, intracellular domain	-
anno1.g8713.t1	147fb29115e229ed10857db44a79d599	166	MobiDBLite	mobidb-lite	consensus disorder prediction	18	28	-	T	29-06-2026	-	-	-
anno1.g8713.t1	147fb29115e229ed10857db44a79d599	166	MobiDBLite	mobidb-lite	consensus disorder prediction	29	40	-	T	29-06-2026	-	-	-
anno1.g8713.t1	147fb29115e229ed10857db44a79d599	166	MobiDBLite	mobidb-lite	consensus disorder prediction	1	48	-	T	29-06-2026	-	-	-
anno1.g8714.t2	bae70463effbf4a0f1714ca7fb9c7c2a	1070	Gene3D	G3DSA:3.30.830.10	-	70	332	4.1E-94	T	29-06-2026	-	-	-
anno1.g8714.t2	bae70463effbf4a0f1714ca7fb9c7c2a	1070	SUPERFAMILY	SSF63411	LuxS/MPP-like metallohydrolase	874	1031	2.57E-29	T	29-06-2026	IPR011249	Metalloenzyme, LuxS/M16 peptidase-like	GO:0046872(InterPro)
anno1.g8714.t2	bae70463effbf4a0f1714ca7fb9c7c2a	1070	SUPERFAMILY	SSF63411	LuxS/MPP-like metallohydrolase	92	334	4.02E-50	T	29-06-2026	IPR011249	Metalloenzyme, LuxS/M16 peptidase-like	GO:0046872(InterPro)
anno1.g8714.t2	bae70463effbf4a0f1714ca7fb9c7c2a	1070	Pfam	PF22516	PreP C-terminal domain	875	1031	2.1E-51	T	29-06-2026	IPR055130	Presequence protease, mitochondrial-type, C-terminal domain	-
anno1.g8714.t2	bae70463effbf4a0f1714ca7fb9c7c2a	1070	FunFam	G3DSA:3.30.830.10:FF:000034	presequence protease 1, chloroplastic/mitochondrial	72	331	4.9E-119	T	29-06-2026	-	-	-
anno1.g8714.t2	bae70463effbf4a0f1714ca7fb9c7c2a	1070	Gene3D	G3DSA:3.30.830.10	-	577	1037	7.1E-138	T	29-06-2026	-	-	-
anno1.g8714.t2	bae70463effbf4a0f1714ca7fb9c7c2a	1070	SMART	SM01264	M16C_assoc_2	545	801	9.9E-70	T	29-06-2026	IPR013578	Peptidase M16C associated	GO:0006508(InterPro)
anno1.g8714.t2	bae70463effbf4a0f1714ca7fb9c7c2a	1070	Pfam	PF05193	Peptidase M16 inactive domain	283	468	2.2E-19	T	29-06-2026	IPR007863	Peptidase M16, C-terminal	-
anno1.g8714.t2	bae70463effbf4a0f1714ca7fb9c7c2a	1070	SUPERFAMILY	SSF63411	LuxS/MPP-like metallohydrolase	340	602	1.1E-52	T	29-06-2026	IPR011249	Metalloenzyme, LuxS/M16 peptidase-like	GO:0046872(InterPro)
anno1.g8714.t2	bae70463effbf4a0f1714ca7fb9c7c2a	1070	Gene3D	G3DSA:3.30.830.10	-	334	568	3.4E-76	T	29-06-2026	-	-	-
anno1.g8714.t2	bae70463effbf4a0f1714ca7fb9c7c2a	1070	Gene3D	G3DSA:3.30.830.10	-	612	870	7.1E-138	T	29-06-2026	-	-	-
anno1.g8714.t2	bae70463effbf4a0f1714ca7fb9c7c2a	1070	PANTHER	PTHR43016	PRESEQUENCE PROTEASE	87	1043	2.9E-247	T	29-06-2026	-	-	GO:0004222(PANTHER)|GO:0016485(PANTHER)
anno1.g8714.t2	bae70463effbf4a0f1714ca7fb9c7c2a	1070	Pfam	PF08367	Peptidase M16C associated	545	798	3.9E-48	T	29-06-2026	IPR013578	Peptidase M16C associated	GO:0006508(InterPro)
anno1.g8714.t2	bae70463effbf4a0f1714ca7fb9c7c2a	1070	SUPERFAMILY	SSF63411	LuxS/MPP-like metallohydrolase	604	860	3.38E-49	T	29-06-2026	IPR011249	Metalloenzyme, LuxS/M16 peptidase-like	GO:0046872(InterPro)
anno1.g8716.t1	37fb6a1f42b24a34f5c1f83e4ca975f9	1665	MobiDBLite	mobidb-lite	consensus disorder prediction	666	676	-	T	29-06-2026	-	-	-
anno1.g8716.t1	37fb6a1f42b24a34f5c1f83e4ca975f9	1665	MobiDBLite	mobidb-lite	consensus disorder prediction	974	988	-	T	29-06-2026	-	-	-
anno1.g8716.t1	37fb6a1f42b24a34f5c1f83e4ca975f9	1665	MobiDBLite	mobidb-lite	consensus disorder prediction	693	702	-	T	29-06-2026	-	-	-
anno1.g8716.t1	37fb6a1f42b24a34f5c1f83e4ca975f9	1665	MobiDBLite	mobidb-lite	consensus disorder prediction	529	539	-	T	29-06-2026	-	-	-
anno1.g8716.t1	37fb6a1f42b24a34f5c1f83e4ca975f9	1665	MobiDBLite	mobidb-lite	consensus disorder prediction	1246	1298	-	T	29-06-2026	-	-	-
anno1.g8716.t1	37fb6a1f42b24a34f5c1f83e4ca975f9	1665	MobiDBLite	mobidb-lite	consensus disorder prediction	966	988	-	T	29-06-2026	-	-	-
anno1.g8716.t1	37fb6a1f42b24a34f5c1f83e4ca975f9	1665	MobiDBLite	mobidb-lite	consensus disorder prediction	756	767	-	T	29-06-2026	-	-	-
anno1.g8716.t1	37fb6a1f42b24a34f5c1f83e4ca975f9	1665	MobiDBLite	mobidb-lite	consensus disorder prediction	529	582	-	T	29-06-2026	-	-	-
anno1.g8716.t1	37fb6a1f42b24a34f5c1f83e4ca975f9	1665	MobiDBLite	mobidb-lite	consensus disorder prediction	291	300	-	T	29-06-2026	-	-	-
anno1.g8716.t1	37fb6a1f42b24a34f5c1f83e4ca975f9	1665	MobiDBLite	mobidb-lite	consensus disorder prediction	1287	1298	-	T	29-06-2026	-	-	-
anno1.g8716.t1	37fb6a1f42b24a34f5c1f83e4ca975f9	1665	MobiDBLite	mobidb-lite	consensus disorder prediction	252	303	-	T	29-06-2026	-	-	-
anno1.g8716.t1	37fb6a1f42b24a34f5c1f83e4ca975f9	1665	MobiDBLite	mobidb-lite	consensus disorder prediction	651	662	-	T	29-06-2026	-	-	-
anno1.g8716.t1	37fb6a1f42b24a34f5c1f83e4ca975f9	1665	MobiDBLite	mobidb-lite	consensus disorder prediction	703	714	-	T	29-06-2026	-	-	-
anno1.g8716.t1	37fb6a1f42b24a34f5c1f83e4ca975f9	1665	MobiDBLite	mobidb-lite	consensus disorder prediction	743	753	-	T	29-06-2026	-	-	-
anno1.g8716.t1	37fb6a1f42b24a34f5c1f83e4ca975f9	1665	MobiDBLite	mobidb-lite	consensus disorder prediction	630	795	-	T	29-06-2026	-	-	-
anno1.g8716.t1	37fb6a1f42b24a34f5c1f83e4ca975f9	1665	SMART	SM00490	helicmild6	337	420	5.4E-21	T	29-06-2026	IPR001650	Helicase, C-terminal domain-like	-
anno1.g8716.t1	37fb6a1f42b24a34f5c1f83e4ca975f9	1665	PANTHER	PTHR45629	SNF2/RAD54 FAMILY MEMBER	36	786	1.8E-166	T	29-06-2026	IPR050496	SNF2/RAD54 Helicase and DNA Repair	GO:0005634(PANTHER)|GO:0006283(PANTHER)|GO:0008094(PANTHER)
anno1.g8716.t1	37fb6a1f42b24a34f5c1f83e4ca975f9	1665	Pfam	PF00176	SNF2-related domain	51	241	3.9E-42	T	29-06-2026	IPR000330	SNF2, N-terminal domain	GO:0005524(InterPro)
anno1.g8716.t1	37fb6a1f42b24a34f5c1f83e4ca975f9	1665	Pfam	PF00271	Helicase conserved C-terminal domain	310	420	1.6E-19	T	29-06-2026	IPR001650	Helicase, C-terminal domain-like	-
anno1.g8716.t1	37fb6a1f42b24a34f5c1f83e4ca975f9	1665	ProSiteProfiles	PS51194	Superfamilies 1 and 2 helicase C-terminal domain profile.	310	471	18.645267	T	29-06-2026	IPR001650	Helicase, C-terminal domain-like	-
anno1.g8716.t1	37fb6a1f42b24a34f5c1f83e4ca975f9	1665	SUPERFAMILY	SSF52540	P-loop containing nucleoside triphosphate hydrolases	181	489	2.42E-63	T	29-06-2026	IPR027417	P-loop containing nucleoside triphosphate hydrolase	-
anno1.g8716.t1	37fb6a1f42b24a34f5c1f83e4ca975f9	1665	CDD	cd18793	SF2_C_SNF	306	431	2.02177E-57	T	29-06-2026	IPR049730	SNF2/RAD5-like, C-terminal helicase domain	-
anno1.g8716.t1	37fb6a1f42b24a34f5c1f83e4ca975f9	1665	Gene3D	G3DSA:3.40.50.10810	-	19	174	8.4E-32	T	29-06-2026	IPR038718	SNF2-like, N-terminal domain superfamily	-
anno1.g8716.t1	37fb6a1f42b24a34f5c1f83e4ca975f9	1665	ProSiteProfiles	PS51192	Superfamilies 1 and 2 helicase ATP-binding type-1 domain profile.	51	125	12.036921	T	29-06-2026	IPR014001	Helicase superfamily 1/2, ATP-binding domain	-
anno1.g8716.t1	37fb6a1f42b24a34f5c1f83e4ca975f9	1665	SUPERFAMILY	SSF48403	Ankyrin repeat	857	943	4.82E-11	T	29-06-2026	IPR036770	Ankyrin repeat-containing domain superfamily	-
anno1.g8716.t1	37fb6a1f42b24a34f5c1f83e4ca975f9	1665	Coils	Coil	Coil	618	638	-	T	29-06-2026	-	-	-
anno1.g8716.t1	37fb6a1f42b24a34f5c1f83e4ca975f9	1665	Gene3D	G3DSA:1.25.40.20	-	822	965	3.0E-12	T	29-06-2026	IPR036770	Ankyrin repeat-containing domain superfamily	-
anno1.g8716.t1	37fb6a1f42b24a34f5c1f83e4ca975f9	1665	FunFam	G3DSA:3.40.50.10810:FF:000094	DNA excision repair protein ERCC-6	43	174	7.6E-50	T	29-06-2026	-	-	-
anno1.g8716.t1	37fb6a1f42b24a34f5c1f83e4ca975f9	1665	Gene3D	G3DSA:3.40.50.300	-	187	498	1.3E-81	T	29-06-2026	IPR027417	P-loop containing nucleoside triphosphate hydrolase	-
anno1.g8716.t1	37fb6a1f42b24a34f5c1f83e4ca975f9	1665	SUPERFAMILY	SSF52540	P-loop containing nucleoside triphosphate hydrolases	50	175	2.39E-28	T	29-06-2026	IPR027417	P-loop containing nucleoside triphosphate hydrolase	-
anno1.g8717.t1	9529a71f07bf97bcd44b56e9197fcc3e	405	Gene3D	G3DSA:3.40.140.10	Cytidine Deaminase, domain 2	155	399	1.8E-20	T	29-06-2026	-	-	-
anno1.g8717.t1	9529a71f07bf97bcd44b56e9197fcc3e	405	PANTHER	PTHR11079	CYTOSINE DEAMINASE FAMILY MEMBER	137	393	4.5E-16	T	29-06-2026	-	-	GO:0005634(PANTHER)|GO:0005737(PANTHER)|GO:0052717(PANTHER)
anno1.g8717.t1	9529a71f07bf97bcd44b56e9197fcc3e	405	MobiDBLite	mobidb-lite	consensus disorder prediction	242	252	-	T	29-06-2026	-	-	-
anno1.g8717.t1	9529a71f07bf97bcd44b56e9197fcc3e	405	MobiDBLite	mobidb-lite	consensus disorder prediction	300	313	-	T	29-06-2026	-	-	-
anno1.g8717.t1	9529a71f07bf97bcd44b56e9197fcc3e	405	MobiDBLite	mobidb-lite	consensus disorder prediction	238	320	-	T	29-06-2026	-	-	-
anno1.g8717.t1	9529a71f07bf97bcd44b56e9197fcc3e	405	MobiDBLite	mobidb-lite	consensus disorder prediction	259	272	-	T	29-06-2026	-	-	-
anno1.g8717.t1	9529a71f07bf97bcd44b56e9197fcc3e	405	SUPERFAMILY	SSF53927	Cytidine deaminase-like	169	390	1.07E-19	T	29-06-2026	IPR016193	Cytidine deaminase-like	-
anno1.g8718.t1	a0eee433f1553f93b9e6fa87679278d0	508	CDD	cd16656	RING-Ubox_PRP19	1	54	3.75852E-25	T	29-06-2026	IPR055340	Pre-mRNA-processing factor 19, U-box domain	-
anno1.g8718.t1	a0eee433f1553f93b9e6fa87679278d0	508	ProSiteProfiles	PS50082	Trp-Asp (WD) repeats profile.	254	287	10.942887	T	29-06-2026	IPR001680	WD40 repeat	GO:0005515(InterPro)
anno1.g8718.t1	a0eee433f1553f93b9e6fa87679278d0	508	Pfam	PF08606	Prp19/Pso4-like	65	130	1.4E-28	T	29-06-2026	IPR013915	Prp19, coiled-coil region	-
anno1.g8718.t1	a0eee433f1553f93b9e6fa87679278d0	508	Coils	Coil	Coil	115	142	-	T	29-06-2026	-	-	-
anno1.g8718.t1	a0eee433f1553f93b9e6fa87679278d0	508	SMART	SM00504	Ubox_2	1	66	1.8E-20	T	29-06-2026	IPR003613	U-box domain	GO:0004842(InterPro)|GO:0016567(InterPro)
anno1.g8718.t1	a0eee433f1553f93b9e6fa87679278d0	508	ProSiteProfiles	PS50082	Trp-Asp (WD) repeats profile.	357	388	12.145943	T	29-06-2026	IPR001680	WD40 repeat	GO:0005515(InterPro)
anno1.g8718.t1	a0eee433f1553f93b9e6fa87679278d0	508	ProSiteProfiles	PS51698	U-box domain profile.	1	70	24.230139	T	29-06-2026	IPR003613	U-box domain	GO:0004842(InterPro)|GO:0016567(InterPro)
anno1.g8718.t1	a0eee433f1553f93b9e6fa87679278d0	508	ProSitePatterns	PS00678	Trp-Asp (WD) repeats signature.	408	422	-	T	29-06-2026	IPR019775	WD40 repeat, conserved site	-
anno1.g8718.t1	a0eee433f1553f93b9e6fa87679278d0	508	ProSiteProfiles	PS50294	Trp-Asp (WD) repeats circular profile.	474	508	10.442869	T	29-06-2026	-	-	-
anno1.g8718.t1	a0eee433f1553f93b9e6fa87679278d0	508	ProSiteProfiles	PS50082	Trp-Asp (WD) repeats profile.	474	508	10.876051	T	29-06-2026	IPR001680	WD40 repeat	GO:0005515(InterPro)
anno1.g8718.t1	a0eee433f1553f93b9e6fa87679278d0	508	PANTHER	PTHR43995	PRE-MRNA-PROCESSING FACTOR 19	1	505	1.1E-231	T	29-06-2026	IPR038959	Prp19	GO:0000398(InterPro)|GO:0000398(PANTHER)|GO:0000974(PANTHER)|GO:0000974(InterPro)|GO:0004842(PANTHER)|GO:0005737(PANTHER)|GO:0061630(InterPro)|GO:0071006(PANTHER)
anno1.g8718.t1	a0eee433f1553f93b9e6fa87679278d0	508	SUPERFAMILY	SSF50978	WD40 repeat-like	210	505	3.05E-64	T	29-06-2026	IPR036322	WD40-repeat-containing domain superfamily	GO:0005515(InterPro)
anno1.g8718.t1	a0eee433f1553f93b9e6fa87679278d0	508	ProSiteProfiles	PS50082	Trp-Asp (WD) repeats profile.	389	430	17.125254	T	29-06-2026	IPR001680	WD40 repeat	GO:0005515(InterPro)
anno1.g8718.t1	a0eee433f1553f93b9e6fa87679278d0	508	FunFam	G3DSA:3.30.40.10:FF:000027	Pre-mRNA-processing factor 19, putative	1	58	2.3E-23	T	29-06-2026	-	-	-
anno1.g8718.t1	a0eee433f1553f93b9e6fa87679278d0	508	CDD	cd00200	WD40	217	505	4.61673E-59	T	29-06-2026	-	-	-
anno1.g8718.t1	a0eee433f1553f93b9e6fa87679278d0	508	ProSitePatterns	PS00678	Trp-Asp (WD) repeats signature.	366	380	-	T	29-06-2026	IPR019775	WD40 repeat, conserved site	-
anno1.g8718.t1	a0eee433f1553f93b9e6fa87679278d0	508	Pfam	PF24814	Prp19 WD40 domain	210	499	2.0E-104	T	29-06-2026	-	-	-
anno1.g8718.t1	a0eee433f1553f93b9e6fa87679278d0	508	ProSiteProfiles	PS50294	Trp-Asp (WD) repeats circular profile.	254	287	9.177421	T	29-06-2026	-	-	-
anno1.g8718.t1	a0eee433f1553f93b9e6fa87679278d0	508	Gene3D	G3DSA:3.30.40.10	Zinc/RING finger domain, C3HC4 (zinc finger)	1	60	1.6E-21	T	29-06-2026	IPR013083	Zinc finger, RING/FYVE/PHD-type	-
anno1.g8718.t1	a0eee433f1553f93b9e6fa87679278d0	508	Gene3D	G3DSA:2.130.10.10	-	191	507	5.2E-94	T	29-06-2026	IPR015943	WD40/YVTN repeat-like-containing domain superfamily	GO:0005515(InterPro)
anno1.g8718.t1	a0eee433f1553f93b9e6fa87679278d0	508	PRINTS	PR00320	G protein beta WD-40 repeat signature	408	422	1.1E-5	T	29-06-2026	IPR020472	PAC1/LIS1-like, WD-40 repeat	-
anno1.g8718.t1	a0eee433f1553f93b9e6fa87679278d0	508	PRINTS	PR00320	G protein beta WD-40 repeat signature	366	380	1.1E-5	T	29-06-2026	IPR020472	PAC1/LIS1-like, WD-40 repeat	-
anno1.g8718.t1	a0eee433f1553f93b9e6fa87679278d0	508	PRINTS	PR00320	G protein beta WD-40 repeat signature	275	289	1.1E-5	T	29-06-2026	IPR020472	PAC1/LIS1-like, WD-40 repeat	-
anno1.g8718.t1	a0eee433f1553f93b9e6fa87679278d0	508	SMART	SM00320	WD40_4	382	421	4.8E-11	T	29-06-2026	IPR001680	WD40 repeat	GO:0005515(InterPro)
anno1.g8718.t1	a0eee433f1553f93b9e6fa87679278d0	508	SMART	SM00320	WD40_4	201	244	2.3	T	29-06-2026	IPR001680	WD40 repeat	GO:0005515(InterPro)
anno1.g8718.t1	a0eee433f1553f93b9e6fa87679278d0	508	SMART	SM00320	WD40_4	338	379	0.0047	T	29-06-2026	IPR001680	WD40 repeat	GO:0005515(InterPro)
anno1.g8718.t1	a0eee433f1553f93b9e6fa87679278d0	508	SMART	SM00320	WD40_4	293	332	1.1E-4	T	29-06-2026	IPR001680	WD40 repeat	GO:0005515(InterPro)
anno1.g8718.t1	a0eee433f1553f93b9e6fa87679278d0	508	SMART	SM00320	WD40_4	467	506	3.3E-5	T	29-06-2026	IPR001680	WD40 repeat	GO:0005515(InterPro)
anno1.g8718.t1	a0eee433f1553f93b9e6fa87679278d0	508	SMART	SM00320	WD40_4	247	288	1.1E-6	T	29-06-2026	IPR001680	WD40 repeat	GO:0005515(InterPro)
anno1.g8718.t1	a0eee433f1553f93b9e6fa87679278d0	508	SMART	SM00320	WD40_4	424	464	17.0	T	29-06-2026	IPR001680	WD40 repeat	GO:0005515(InterPro)
anno1.g8718.t1	a0eee433f1553f93b9e6fa87679278d0	508	ProSiteProfiles	PS50294	Trp-Asp (WD) repeats circular profile.	389	423	13.791033	T	29-06-2026	-	-	-
anno1.g8718.t1	a0eee433f1553f93b9e6fa87679278d0	508	SUPERFAMILY	SSF57850	RING/U-box	1	52	4.71E-13	T	29-06-2026	-	-	-
anno1.g8719.t1	22df013a062a8338c8c08a53a7ade642	475	MobiDBLite	mobidb-lite	consensus disorder prediction	430	440	-	T	29-06-2026	-	-	-
anno1.g8719.t1	22df013a062a8338c8c08a53a7ade642	475	MobiDBLite	mobidb-lite	consensus disorder prediction	408	446	-	T	29-06-2026	-	-	-
anno1.g8719.t1	22df013a062a8338c8c08a53a7ade642	475	Gene3D	G3DSA:3.40.850.10	Kinesin motor domain	5	388	1.1E-130	T	29-06-2026	IPR036961	Kinesin motor domain superfamily	-
anno1.g8719.t1	22df013a062a8338c8c08a53a7ade642	475	ProSiteProfiles	PS50067	Kinesin motor domain profile.	15	376	105.411247	T	29-06-2026	IPR001752	Kinesin motor domain	GO:0003777(InterPro)|GO:0005524(InterPro)|GO:0007018(InterPro)|GO:0008017(InterPro)
anno1.g8719.t1	22df013a062a8338c8c08a53a7ade642	475	ProSitePatterns	PS00411	Kinesin motor domain signature.	272	283	-	T	29-06-2026	IPR019821	Kinesin motor domain, conserved site	GO:0003777(InterPro)|GO:0005524(InterPro)|GO:0007018(InterPro)
anno1.g8719.t1	22df013a062a8338c8c08a53a7ade642	475	Coils	Coil	Coil	383	410	-	T	29-06-2026	-	-	-
anno1.g8719.t1	22df013a062a8338c8c08a53a7ade642	475	Pfam	PF00225	Kinesin motor domain	21	376	2.9E-97	T	29-06-2026	IPR001752	Kinesin motor domain	GO:0003777(InterPro)|GO:0005524(InterPro)|GO:0007018(InterPro)|GO:0008017(InterPro)
anno1.g8719.t1	22df013a062a8338c8c08a53a7ade642	475	SMART	SM00129	kinesin_4	13	384	1.3E-143	T	29-06-2026	IPR001752	Kinesin motor domain	GO:0003777(InterPro)|GO:0005524(InterPro)|GO:0007018(InterPro)|GO:0008017(InterPro)
anno1.g8719.t1	22df013a062a8338c8c08a53a7ade642	475	PANTHER	PTHR37739	KINESIN-LIKE PROTEIN KIN-12D	16	410	3.2E-163	T	29-06-2026	IPR044986	Kinesin-like protein KIF15/KIN-12	-
anno1.g8719.t1	22df013a062a8338c8c08a53a7ade642	475	SUPERFAMILY	SSF52540	P-loop containing nucleoside triphosphate hydrolases	15	409	1.2E-111	T	29-06-2026	IPR027417	P-loop containing nucleoside triphosphate hydrolase	-
anno1.g8719.t1	22df013a062a8338c8c08a53a7ade642	475	PRINTS	PR00380	Kinesin heavy chain signature	273	291	8.7E-39	T	29-06-2026	IPR001752	Kinesin motor domain	GO:0003777(InterPro)|GO:0005524(InterPro)|GO:0007018(InterPro)|GO:0008017(InterPro)
anno1.g8719.t1	22df013a062a8338c8c08a53a7ade642	475	PRINTS	PR00380	Kinesin heavy chain signature	239	256	8.7E-39	T	29-06-2026	IPR001752	Kinesin motor domain	GO:0003777(InterPro)|GO:0005524(InterPro)|GO:0007018(InterPro)|GO:0008017(InterPro)
anno1.g8719.t1	22df013a062a8338c8c08a53a7ade642	475	PRINTS	PR00380	Kinesin heavy chain signature	90	111	8.7E-39	T	29-06-2026	IPR001752	Kinesin motor domain	GO:0003777(InterPro)|GO:0005524(InterPro)|GO:0007018(InterPro)|GO:0008017(InterPro)
anno1.g8719.t1	22df013a062a8338c8c08a53a7ade642	475	PRINTS	PR00380	Kinesin heavy chain signature	326	347	8.7E-39	T	29-06-2026	IPR001752	Kinesin motor domain	GO:0003777(InterPro)|GO:0005524(InterPro)|GO:0007018(InterPro)|GO:0008017(InterPro)
anno1.g872.t1	74c7ad013fcdfe503d85418c77e55161	750	ProSitePatterns	PS01256	Cullin family signature.	723	750	-	T	29-06-2026	IPR016157	Cullin, conserved site	GO:0006511(InterPro)|GO:0031461(InterPro)|GO:0031625(InterPro)
anno1.g872.t1	74c7ad013fcdfe503d85418c77e55161	750	FunFam	G3DSA:1.20.1310.10:FF:000002	cullin-3 isoform X1	390	502	1.2E-33	T	29-06-2026	-	-	-
anno1.g872.t1	74c7ad013fcdfe503d85418c77e55161	750	PANTHER	PTHR11932	CULLIN	10	746	3.4E-214	T	29-06-2026	IPR045093	Cullin	-
anno1.g872.t1	74c7ad013fcdfe503d85418c77e55161	750	ProSiteProfiles	PS50069	Cullin family profile.	391	627	47.011421	T	29-06-2026	IPR016158	Cullin homology domain	-
anno1.g872.t1	74c7ad013fcdfe503d85418c77e55161	750	SUPERFAMILY	SSF46785	Winged helix DNA-binding domain	673	750	3.33E-23	T	29-06-2026	IPR036390	Winged helix DNA-binding domain superfamily	-
anno1.g872.t1	74c7ad013fcdfe503d85418c77e55161	750	Pfam	PF10557	Cullin protein neddylation domain	681	741	2.9E-20	T	29-06-2026	IPR019559	Cullin, neddylation domain	-
anno1.g872.t1	74c7ad013fcdfe503d85418c77e55161	750	Gene3D	G3DSA:1.10.10.10	-	676	750	2.7E-28	T	29-06-2026	IPR036388	Winged helix-like DNA-binding domain superfamily	-
anno1.g872.t1	74c7ad013fcdfe503d85418c77e55161	750	SMART	SM00182	cul_2	421	577	5.8E-56	T	29-06-2026	IPR016158	Cullin homology domain	-
anno1.g872.t1	74c7ad013fcdfe503d85418c77e55161	750	Gene3D	G3DSA:1.20.1310.10	Cullin Repeats	392	502	1.7E-35	T	29-06-2026	-	-	-
anno1.g872.t1	74c7ad013fcdfe503d85418c77e55161	750	Gene3D	G3DSA:1.20.1310.10	Cullin Repeats	148	269	5.1E-35	T	29-06-2026	-	-	-
anno1.g872.t1	74c7ad013fcdfe503d85418c77e55161	750	Gene3D	G3DSA:1.20.1310.10	Cullin Repeats	273	391	5.5E-31	T	29-06-2026	-	-	-
anno1.g872.t1	74c7ad013fcdfe503d85418c77e55161	750	Gene3D	G3DSA:1.20.1310.10	Cullin Repeats	16	147	2.4E-30	T	29-06-2026	-	-	-
anno1.g872.t1	74c7ad013fcdfe503d85418c77e55161	750	FunFam	G3DSA:1.20.1310.10:FF:000001	Cullin 3	148	269	2.2E-32	T	29-06-2026	-	-	-
anno1.g872.t1	74c7ad013fcdfe503d85418c77e55161	750	SMART	SM00884	Cullin_Nedd8_2	678	744	3.3E-30	T	29-06-2026	IPR019559	Cullin, neddylation domain	-
anno1.g872.t1	74c7ad013fcdfe503d85418c77e55161	750	Pfam	PF26557	Cullin alpha+beta domain	522	655	1.3E-34	T	29-06-2026	IPR059120	Cullin-like, alpha+beta domain	-
anno1.g872.t1	74c7ad013fcdfe503d85418c77e55161	750	Gene3D	G3DSA:3.30.230.130	Cullin; Chain C, Domain 2	515	668	5.0E-44	T	29-06-2026	-	-	-
anno1.g872.t1	74c7ad013fcdfe503d85418c77e55161	750	SUPERFAMILY	SSF75632	Cullin homology domain	391	665	8.89E-81	T	29-06-2026	IPR036317	Cullin homology domain superfamily	-
anno1.g872.t1	74c7ad013fcdfe503d85418c77e55161	750	Pfam	PF00888	Cullin alpha solenoid domain	42	487	2.2E-123	T	29-06-2026	IPR001373	Cullin, N-terminal	GO:0006511(InterPro)|GO:0031625(InterPro)
anno1.g872.t1	74c7ad013fcdfe503d85418c77e55161	750	SUPERFAMILY	SSF74788	Cullin repeat-like	23	385	1.88E-96	T	29-06-2026	IPR016159	Cullin repeat-like-containing domain superfamily	-
anno1.g872.t1	74c7ad013fcdfe503d85418c77e55161	750	FunFam	G3DSA:1.10.10.10:FF:000014	Cullin 1	666	750	2.0E-27	T	29-06-2026	-	-	-
anno1.g8720.t2	f425300a5a91012544ea005189da5792	526	MobiDBLite	mobidb-lite	consensus disorder prediction	400	457	-	T	29-06-2026	-	-	-
anno1.g8720.t2	f425300a5a91012544ea005189da5792	526	MobiDBLite	mobidb-lite	consensus disorder prediction	299	320	-	T	29-06-2026	-	-	-
anno1.g8720.t2	f425300a5a91012544ea005189da5792	526	MobiDBLite	mobidb-lite	consensus disorder prediction	413	436	-	T	29-06-2026	-	-	-
anno1.g8720.t2	f425300a5a91012544ea005189da5792	526	MobiDBLite	mobidb-lite	consensus disorder prediction	485	509	-	T	29-06-2026	-	-	-
anno1.g8720.t2	f425300a5a91012544ea005189da5792	526	MobiDBLite	mobidb-lite	consensus disorder prediction	299	325	-	T	29-06-2026	-	-	-
anno1.g8720.t2	f425300a5a91012544ea005189da5792	526	Coils	Coil	Coil	283	317	-	T	29-06-2026	-	-	-
anno1.g8721.t1	1e3accb170a7658a32f621b039a6fa36	361	Gene3D	G3DSA:3.90.1280.10	-	303	357	6.0E-14	T	29-06-2026	IPR016154	Heat shock protein Hsp33, C-terminal	GO:0005737(InterPro)|GO:0006457(InterPro)|GO:0051082(InterPro)
anno1.g8721.t1	1e3accb170a7658a32f621b039a6fa36	361	SUPERFAMILY	SSF118352	HSP33 redox switch-like	302	355	4.71E-15	T	29-06-2026	IPR016154	Heat shock protein Hsp33, C-terminal	GO:0005737(InterPro)|GO:0006457(InterPro)|GO:0051082(InterPro)
anno1.g8721.t1	1e3accb170a7658a32f621b039a6fa36	361	Gene3D	G3DSA:3.55.30.10	Hsp33 domain	67	302	3.1E-47	T	29-06-2026	IPR016153	Heat shock protein Hsp33, N-terminal	GO:0005737(InterPro)|GO:0006457(InterPro)|GO:0051082(InterPro)
anno1.g8721.t1	1e3accb170a7658a32f621b039a6fa36	361	PANTHER	PTHR30111	33 KDA CHAPERONIN	66	355	4.7E-71	T	29-06-2026	IPR000397	Heat shock protein Hsp33	GO:0005737(PANTHER)|GO:0005737(InterPro)|GO:0006457(InterPro)|GO:0042026(PANTHER)|GO:0044183(PANTHER)|GO:0051082(InterPro)
anno1.g8721.t1	1e3accb170a7658a32f621b039a6fa36	361	SUPERFAMILY	SSF64397	Hsp33 domain	69	311	3.27E-43	T	29-06-2026	IPR016153	Heat shock protein Hsp33, N-terminal	GO:0005737(InterPro)|GO:0006457(InterPro)|GO:0051082(InterPro)
anno1.g8721.t1	1e3accb170a7658a32f621b039a6fa36	361	Pfam	PF01430	Hsp33 protein	68	348	2.3E-64	T	29-06-2026	IPR000397	Heat shock protein Hsp33	GO:0005737(InterPro)|GO:0006457(InterPro)|GO:0051082(InterPro)
anno1.g8722.t1	3f2b618d10f2296c36d9cee60549e707	429	CDD	cd03707	EFTU_III	337	424	3.95072E-54	T	29-06-2026	-	-	-
anno1.g8722.t1	3f2b618d10f2296c36d9cee60549e707	429	PANTHER	PTHR43721	ELONGATION FACTOR TU-RELATED	28	428	1.8E-154	T	29-06-2026	IPR050055	Elongation factor Tu GTPase	GO:0003746(PANTHER)|GO:0005739(PANTHER)|GO:0006414(PANTHER)|GO:0070125(PANTHER)
anno1.g8722.t1	3f2b618d10f2296c36d9cee60549e707	429	CDD	cd01884	EF_Tu	44	238	8.09936E-135	T	29-06-2026	IPR041709	Elongation factor Tu (EF-Tu), GTP-binding domain	-
anno1.g8722.t1	3f2b618d10f2296c36d9cee60549e707	429	Pfam	PF03143	Elongation factor Tu C-terminal domain	334	427	2.2E-31	T	29-06-2026	IPR004160	Translation elongation factor EFTu/EF1A, C-terminal	-
anno1.g8722.t1	3f2b618d10f2296c36d9cee60549e707	429	NCBIfam	NF000766	elongation factor Tu	37	428	1.7E-213	T	29-06-2026	-	-	-
anno1.g8722.t1	3f2b618d10f2296c36d9cee60549e707	429	Pfam	PF00009	Elongation factor Tu GTP binding domain	43	236	6.6E-61	T	29-06-2026	IPR000795	Translational (tr)-type GTP-binding domain	GO:0003924(InterPro)|GO:0005525(InterPro)
anno1.g8722.t1	3f2b618d10f2296c36d9cee60549e707	429	Gene3D	G3DSA:2.40.30.10	Translation factors	242	369	1.4E-55	T	29-06-2026	-	-	-
anno1.g8722.t1	3f2b618d10f2296c36d9cee60549e707	429	NCBIfam	TIGR00231	small GTP-binding protein domain	47	181	2.2E-10	T	29-06-2026	IPR005225	Small GTP-binding domain	GO:0005525(InterPro)
anno1.g8722.t1	3f2b618d10f2296c36d9cee60549e707	429	NCBIfam	TIGR00485	elongation factor Tu	37	428	5.0E-214	T	29-06-2026	IPR004541	Translation elongation factor EFTu/EF1A, bacterial/organelle	GO:0003746(InterPro)|GO:0005525(InterPro)|GO:0006414(InterPro)
anno1.g8722.t1	3f2b618d10f2296c36d9cee60549e707	429	Pfam	PF03144	Elongation factor Tu domain 2	260	329	7.3E-17	T	29-06-2026	IPR004161	Translation elongation factor EFTu-like, domain 2	GO:0005525(InterPro)
anno1.g8722.t1	3f2b618d10f2296c36d9cee60549e707	429	SUPERFAMILY	SSF52540	P-loop containing nucleoside triphosphate hydrolases	24	249	1.3E-61	T	29-06-2026	IPR027417	P-loop containing nucleoside triphosphate hydrolase	-
anno1.g8722.t1	3f2b618d10f2296c36d9cee60549e707	429	FunFam	G3DSA:3.40.50.300:FF:000003	Elongation factor Tu	35	238	6.7E-113	T	29-06-2026	-	-	-
anno1.g8722.t1	3f2b618d10f2296c36d9cee60549e707	429	NCBIfam	NF009373	elongation factor Tu	37	428	2.3E-210	T	29-06-2026	-	-	-
anno1.g8722.t1	3f2b618d10f2296c36d9cee60549e707	429	FunFam	G3DSA:2.40.30.10:FF:000001	Elongation factor Tu	241	369	1.5E-64	T	29-06-2026	-	-	-
anno1.g8722.t1	3f2b618d10f2296c36d9cee60549e707	429	NCBIfam	NF009372	elongation factor Tu	37	428	2.7E-216	T	29-06-2026	-	-	-
anno1.g8722.t1	3f2b618d10f2296c36d9cee60549e707	429	CDD	cd03697	EFTU_II	246	332	6.04468E-49	T	29-06-2026	IPR033720	Elongation factor Tu, domain 2	-
anno1.g8722.t1	3f2b618d10f2296c36d9cee60549e707	429	SUPERFAMILY	SSF50447	Translation proteins	241	334	1.22E-29	T	29-06-2026	IPR009000	Translation protein, beta-barrel domain superfamily	-
anno1.g8722.t1	3f2b618d10f2296c36d9cee60549e707	429	Gene3D	G3DSA:3.40.50.300	-	36	238	1.9E-76	T	29-06-2026	IPR027417	P-loop containing nucleoside triphosphate hydrolase	-
anno1.g8722.t1	3f2b618d10f2296c36d9cee60549e707	429	SUPERFAMILY	SSF50465	EF-Tu/eEF-1alpha/eIF2-gamma C-terminal domain	337	428	1.97E-33	T	29-06-2026	IPR009001	Translation elongation factor EF1A/initiation factor IF2gamma, C-terminal	-
anno1.g8722.t1	3f2b618d10f2296c36d9cee60549e707	429	Hamap	MF_00118_B	Elongation factor Tu [tuf].	34	429	58.378178	T	29-06-2026	IPR004541	Translation elongation factor EFTu/EF1A, bacterial/organelle	GO:0003746(InterPro)|GO:0005525(InterPro)|GO:0006414(InterPro)
anno1.g8722.t1	3f2b618d10f2296c36d9cee60549e707	429	Gene3D	G3DSA:2.40.30.10	Translation factors	373	428	7.4E-23	T	29-06-2026	-	-	-
anno1.g8722.t1	3f2b618d10f2296c36d9cee60549e707	429	PRINTS	PR00315	GTP-binding elongation factor signature	91	99	5.6E-23	T	29-06-2026	IPR000795	Translational (tr)-type GTP-binding domain	GO:0003924(InterPro)|GO:0005525(InterPro)
anno1.g8722.t1	3f2b618d10f2296c36d9cee60549e707	429	PRINTS	PR00315	GTP-binding elongation factor signature	111	121	5.6E-23	T	29-06-2026	IPR000795	Translational (tr)-type GTP-binding domain	GO:0003924(InterPro)|GO:0005525(InterPro)
anno1.g8722.t1	3f2b618d10f2296c36d9cee60549e707	429	PRINTS	PR00315	GTP-binding elongation factor signature	127	138	5.6E-23	T	29-06-2026	IPR000795	Translational (tr)-type GTP-binding domain	GO:0003924(InterPro)|GO:0005525(InterPro)
anno1.g8722.t1	3f2b618d10f2296c36d9cee60549e707	429	PRINTS	PR00315	GTP-binding elongation factor signature	47	60	5.6E-23	T	29-06-2026	IPR000795	Translational (tr)-type GTP-binding domain	GO:0003924(InterPro)|GO:0005525(InterPro)
anno1.g8722.t1	3f2b618d10f2296c36d9cee60549e707	429	PRINTS	PR00315	GTP-binding elongation factor signature	164	173	5.6E-23	T	29-06-2026	IPR000795	Translational (tr)-type GTP-binding domain	GO:0003924(InterPro)|GO:0005525(InterPro)
anno1.g8722.t1	3f2b618d10f2296c36d9cee60549e707	429	ProSiteProfiles	PS51722	Translational (tr)-type guanine nucleotide-binding (G) domain profile.	43	239	59.60775	T	29-06-2026	IPR000795	Translational (tr)-type GTP-binding domain	GO:0003924(InterPro)|GO:0005525(InterPro)
anno1.g8724.t1	1b53e5078cc7b19e0aa6b326c344b22a	448	MobiDBLite	mobidb-lite	consensus disorder prediction	370	386	-	T	29-06-2026	-	-	-
anno1.g8724.t1	1b53e5078cc7b19e0aa6b326c344b22a	448	MobiDBLite	mobidb-lite	consensus disorder prediction	370	389	-	T	29-06-2026	-	-	-
anno1.g8724.t1	1b53e5078cc7b19e0aa6b326c344b22a	448	Gene3D	G3DSA:3.20.70.20	-	24	448	5.3E-102	T	29-06-2026	-	-	-
anno1.g8724.t1	1b53e5078cc7b19e0aa6b326c344b22a	448	PANTHER	PTHR37560	UPF0210 PROTEIN SPR0218	32	370	1.0E-66	T	29-06-2026	IPR007841	Uncharacterised protein family UPF0210	-
anno1.g8724.t1	1b53e5078cc7b19e0aa6b326c344b22a	448	Pfam	PF05167	Uncharacterised ACR (DUF711)	32	435	1.4E-63	T	29-06-2026	IPR007841	Uncharacterised protein family UPF0210	-
anno1.g8724.t1	1b53e5078cc7b19e0aa6b326c344b22a	448	SUPERFAMILY	SSF51998	PFL-like glycyl radical enzymes	30	446	4.12E-67	T	29-06-2026	-	-	-
anno1.g8725.t1	be67e4aaa3199fbcc617f03352667fa3	272	FunFam	G3DSA:3.40.50.1360:FF:000001	Ribose-5-phosphate isomerase A	44	179	5.1E-46	T	29-06-2026	-	-	-
anno1.g8725.t1	be67e4aaa3199fbcc617f03352667fa3	272	Pfam	PF06026	Ribose 5-phosphate isomerase A (phosphoriboisomerase A)	91	265	7.1E-61	T	29-06-2026	IPR004788	Ribose 5-phosphate isomerase, type A	GO:0004751(InterPro)|GO:0009052(InterPro)
anno1.g8725.t1	be67e4aaa3199fbcc617f03352667fa3	272	CDD	cd01398	RPI_A	44	262	1.93269E-99	T	29-06-2026	IPR004788	Ribose 5-phosphate isomerase, type A	GO:0004751(InterPro)|GO:0009052(InterPro)
anno1.g8725.t1	be67e4aaa3199fbcc617f03352667fa3	272	PANTHER	PTHR43748	RIBOSE-5-PHOSPHATE ISOMERASE 3, CHLOROPLASTIC-RELATED	36	271	9.2E-101	T	29-06-2026	IPR050262	Ribose 5-phosphate isomerase	-
anno1.g8725.t1	be67e4aaa3199fbcc617f03352667fa3	272	Gene3D	G3DSA:3.40.50.1360	-	45	254	8.7E-82	T	29-06-2026	-	-	-
anno1.g8725.t1	be67e4aaa3199fbcc617f03352667fa3	272	NCBIfam	TIGR00021	ribose 5-phosphate isomerase A	45	266	1.1E-72	T	29-06-2026	IPR004788	Ribose 5-phosphate isomerase, type A	GO:0004751(InterPro)|GO:0009052(InterPro)
anno1.g8725.t1	be67e4aaa3199fbcc617f03352667fa3	272	Gene3D	G3DSA:3.30.70.260	-	163	240	8.7E-82	T	29-06-2026	-	-	-
anno1.g8725.t1	be67e4aaa3199fbcc617f03352667fa3	272	SUPERFAMILY	SSF75445	D-ribose-5-phosphate isomerase (RpiA), lid domain	174	252	5.36E-19	T	29-06-2026	-	-	-
anno1.g8725.t1	be67e4aaa3199fbcc617f03352667fa3	272	NCBIfam	NF001924	ribose-5-phosphate isomerase RpiA	39	270	1.2E-72	T	29-06-2026	-	-	-
anno1.g8725.t1	be67e4aaa3199fbcc617f03352667fa3	272	Hamap	MF_00170	Ribose-5-phosphate isomerase A [rpiA].	41	269	30.168785	T	29-06-2026	IPR020672	Ribose-5-phosphate isomerase, type A, subgroup	GO:0004751(InterPro)|GO:0009052(InterPro)
anno1.g8725.t1	be67e4aaa3199fbcc617f03352667fa3	272	SUPERFAMILY	SSF100950	NagB/RpiA/CoA transferase-like	40	189	5.44E-42	T	29-06-2026	IPR037171	NagB/RpiA transferase-like	-
anno1.g8726.t1	183bec328a4176682c54fb7278f614c5	108	PANTHER	PTHR43650	PYROPHOSPHATE--FRUCTOSE 6-PHOSPHATE 1-PHOSPHOTRANSFERASE	10	104	5.3E-12	T	29-06-2026	-	-	GO:0005829(PANTHER)|GO:0008443(PANTHER)|GO:0009749(PANTHER)
anno1.g8726.t1	183bec328a4176682c54fb7278f614c5	108	Gene3D	G3DSA:3.40.50.450	-	27	103	2.4E-18	T	29-06-2026	-	-	-
anno1.g8726.t1	183bec328a4176682c54fb7278f614c5	108	SUPERFAMILY	SSF53784	Phosphofructokinase	17	104	1.7E-9	T	29-06-2026	IPR035966	Phosphofructokinase superfamily	GO:0003872(InterPro)|GO:0006096(InterPro)
anno1.g8727.t1	e8165d4f4793e6fee5f217bdd2ba6c39	437	Gene3D	G3DSA:3.40.50.450	-	1	385	5.9E-193	T	29-06-2026	-	-	-
anno1.g8727.t1	e8165d4f4793e6fee5f217bdd2ba6c39	437	NCBIfam	NF005482	diphosphate--fructose-6-phosphate 1-phosphotransferase	1	420	5.4E-176	T	29-06-2026	-	-	-
anno1.g8727.t1	e8165d4f4793e6fee5f217bdd2ba6c39	437	PRINTS	PR00476	ATP-dependent phosphofructokinase family signature	134	150	9.8E-10	T	29-06-2026	IPR022953	ATP-dependent 6-phosphofructokinase	GO:0003872(InterPro)|GO:0006002(InterPro)|GO:0006096(InterPro)
anno1.g8727.t1	e8165d4f4793e6fee5f217bdd2ba6c39	437	PRINTS	PR00476	ATP-dependent phosphofructokinase family signature	196	208	9.8E-10	T	29-06-2026	IPR022953	ATP-dependent 6-phosphofructokinase	GO:0003872(InterPro)|GO:0006002(InterPro)|GO:0006096(InterPro)
anno1.g8727.t1	e8165d4f4793e6fee5f217bdd2ba6c39	437	PRINTS	PR00476	ATP-dependent phosphofructokinase family signature	60	76	9.8E-10	T	29-06-2026	IPR022953	ATP-dependent 6-phosphofructokinase	GO:0003872(InterPro)|GO:0006002(InterPro)|GO:0006096(InterPro)
anno1.g8727.t1	e8165d4f4793e6fee5f217bdd2ba6c39	437	PRINTS	PR00476	ATP-dependent phosphofructokinase family signature	93	110	9.8E-10	T	29-06-2026	IPR022953	ATP-dependent 6-phosphofructokinase	GO:0003872(InterPro)|GO:0006002(InterPro)|GO:0006096(InterPro)
anno1.g8727.t1	e8165d4f4793e6fee5f217bdd2ba6c39	437	SUPERFAMILY	SSF53784	Phosphofructokinase	2	429	1.96E-126	T	29-06-2026	IPR035966	Phosphofructokinase superfamily	GO:0003872(InterPro)|GO:0006096(InterPro)
anno1.g8727.t1	e8165d4f4793e6fee5f217bdd2ba6c39	437	Gene3D	G3DSA:3.40.50.460	Phosphofructokinase domain	114	420	5.9E-193	T	29-06-2026	IPR035966	Phosphofructokinase superfamily	GO:0003872(InterPro)|GO:0006096(InterPro)
anno1.g8727.t1	e8165d4f4793e6fee5f217bdd2ba6c39	437	Pfam	PF00365	Phosphofructokinase	2	279	9.1E-23	T	29-06-2026	IPR000023	Phosphofructokinase domain	GO:0003872(InterPro)|GO:0006096(InterPro)
anno1.g8727.t1	e8165d4f4793e6fee5f217bdd2ba6c39	437	NCBIfam	TIGR02477	diphosphate--fructose-6-phosphate 1-phosphotransferase	2	425	2.2E-186	T	29-06-2026	IPR011183	Pyrophosphate-dependent phosphofructokinase PfpB	GO:0005524(InterPro)|GO:0006096(InterPro)|GO:0047334(InterPro)
anno1.g8727.t1	e8165d4f4793e6fee5f217bdd2ba6c39	437	Gene3D	G3DSA:1.10.10.480	Phosphofructokinase; domain 3	212	276	5.9E-193	T	29-06-2026	-	-	-
anno1.g8727.t1	e8165d4f4793e6fee5f217bdd2ba6c39	437	PANTHER	PTHR43650	PYROPHOSPHATE--FRUCTOSE 6-PHOSPHATE 1-PHOSPHOTRANSFERASE	2	429	2.2E-182	T	29-06-2026	-	-	GO:0005829(PANTHER)|GO:0008443(PANTHER)|GO:0009749(PANTHER)
anno1.g8728.t1	56d6fba5366c6d6d7636735b6b7255ee	495	SUPERFAMILY	SSF53784	Phosphofructokinase	65	477	7.85E-78	T	29-06-2026	IPR035966	Phosphofructokinase superfamily	GO:0003872(InterPro)|GO:0006096(InterPro)
anno1.g8728.t1	56d6fba5366c6d6d7636735b6b7255ee	495	PANTHER	PTHR43650	PYROPHOSPHATE--FRUCTOSE 6-PHOSPHATE 1-PHOSPHOTRANSFERASE	62	327	1.0E-89	T	29-06-2026	-	-	GO:0005829(PANTHER)|GO:0008443(PANTHER)|GO:0009749(PANTHER)|GO:0015979(PANTHER)|GO:0047334(PANTHER)
anno1.g8728.t1	56d6fba5366c6d6d7636735b6b7255ee	495	Pfam	PF00365	Phosphofructokinase	70	272	6.1E-12	T	29-06-2026	IPR000023	Phosphofructokinase domain	GO:0003872(InterPro)|GO:0006096(InterPro)
anno1.g8728.t1	56d6fba5366c6d6d7636735b6b7255ee	495	Gene3D	G3DSA:3.40.50.450	-	16	250	1.2E-36	T	29-06-2026	-	-	-
anno1.g8728.t1	56d6fba5366c6d6d7636735b6b7255ee	495	Gene3D	G3DSA:3.40.50.450	-	363	430	9.2E-10	T	29-06-2026	-	-	-
anno1.g8729.t1	09f70490038e592f460d3999ca0a9486	419	Pfam	PF04117	Mpv17 / PMP22 family	254	313	1.5E-9	T	29-06-2026	IPR007248	Mpv17/PMP22	GO:0016020(InterPro)
anno1.g8729.t1	09f70490038e592f460d3999ca0a9486	419	MobiDBLite	mobidb-lite	consensus disorder prediction	394	419	-	T	29-06-2026	-	-	-
anno1.g8729.t1	09f70490038e592f460d3999ca0a9486	419	MobiDBLite	mobidb-lite	consensus disorder prediction	399	419	-	T	29-06-2026	-	-	-
anno1.g8729.t1	09f70490038e592f460d3999ca0a9486	419	PANTHER	PTHR11266	PEROXISOMAL MEMBRANE PROTEIN 2, PXMP2 MPV17	148	314	6.3E-29	T	29-06-2026	IPR007248	Mpv17/PMP22	GO:0005737(PANTHER)|GO:0016020(InterPro)
anno1.g873.t1	ae1bdefcff5aa8237f4a7b0b01783974	663	SUPERFAMILY	SSF47473	EF-hand	540	646	8.35E-15	T	29-06-2026	IPR011992	EF-hand domain pair	-
anno1.g873.t1	ae1bdefcff5aa8237f4a7b0b01783974	663	Pfam	PF00149	Calcineurin-like phosphoesterase	181	394	4.4E-24	T	29-06-2026	IPR004843	Calcineurin-like, phosphoesterase domain	GO:0016787(InterPro)
anno1.g873.t1	ae1bdefcff5aa8237f4a7b0b01783974	663	ProSiteProfiles	PS50222	EF-hand calcium-binding domain profile.	576	611	15.712908	T	29-06-2026	IPR002048	EF-hand domain	GO:0005509(InterPro)
anno1.g873.t1	ae1bdefcff5aa8237f4a7b0b01783974	663	ProSitePatterns	PS00018	EF-hand calcium-binding domain.	629	641	-	T	29-06-2026	IPR018247	EF-Hand 1, calcium-binding site	-
anno1.g873.t1	ae1bdefcff5aa8237f4a7b0b01783974	663	SMART	SM00156	pp2a_7	147	446	1.7E-76	T	29-06-2026	IPR006186	Serine/threonine-specific protein phosphatase/bis(5-nucleosyl)-tetraphosphatase	GO:0016787(InterPro)
anno1.g873.t1	ae1bdefcff5aa8237f4a7b0b01783974	663	SUPERFAMILY	SSF56300	Metallo-dependent phosphatases	130	432	2.12E-74	T	29-06-2026	IPR029052	Metallo-dependent phosphatase-like	-
anno1.g873.t1	ae1bdefcff5aa8237f4a7b0b01783974	663	Gene3D	G3DSA:1.10.238.10	-	487	653	3.8E-16	T	29-06-2026	-	-	-
anno1.g873.t1	ae1bdefcff5aa8237f4a7b0b01783974	663	ProSiteProfiles	PS50222	EF-hand calcium-binding domain profile.	616	651	8.962221	T	29-06-2026	IPR002048	EF-hand domain	GO:0005509(InterPro)
anno1.g873.t1	ae1bdefcff5aa8237f4a7b0b01783974	663	CDD	cd00051	EFh	580	641	2.32734E-11	T	29-06-2026	IPR002048	EF-hand domain	GO:0005509(InterPro)
anno1.g873.t1	ae1bdefcff5aa8237f4a7b0b01783974	663	ProSitePatterns	PS00125	Serine/threonine specific protein phosphatases signature.	243	248	-	T	29-06-2026	IPR006186	Serine/threonine-specific protein phosphatase/bis(5-nucleosyl)-tetraphosphatase	GO:0016787(InterPro)
anno1.g873.t1	ae1bdefcff5aa8237f4a7b0b01783974	663	PRINTS	PR00114	Serine/threonine phosphatase family signature	179	206	2.2E-37	T	29-06-2026	IPR006186	Serine/threonine-specific protein phosphatase/bis(5-nucleosyl)-tetraphosphatase	GO:0016787(InterPro)
anno1.g873.t1	ae1bdefcff5aa8237f4a7b0b01783974	663	PRINTS	PR00114	Serine/threonine phosphatase family signature	209	236	2.2E-37	T	29-06-2026	IPR006186	Serine/threonine-specific protein phosphatase/bis(5-nucleosyl)-tetraphosphatase	GO:0016787(InterPro)
anno1.g873.t1	ae1bdefcff5aa8237f4a7b0b01783974	663	PRINTS	PR00114	Serine/threonine phosphatase family signature	409	425	2.2E-37	T	29-06-2026	IPR006186	Serine/threonine-specific protein phosphatase/bis(5-nucleosyl)-tetraphosphatase	GO:0016787(InterPro)
anno1.g873.t1	ae1bdefcff5aa8237f4a7b0b01783974	663	PRINTS	PR00114	Serine/threonine phosphatase family signature	383	403	2.2E-37	T	29-06-2026	IPR006186	Serine/threonine-specific protein phosphatase/bis(5-nucleosyl)-tetraphosphatase	GO:0016787(InterPro)
anno1.g873.t1	ae1bdefcff5aa8237f4a7b0b01783974	663	PRINTS	PR00114	Serine/threonine phosphatase family signature	276	302	2.2E-37	T	29-06-2026	IPR006186	Serine/threonine-specific protein phosphatase/bis(5-nucleosyl)-tetraphosphatase	GO:0016787(InterPro)
anno1.g873.t1	ae1bdefcff5aa8237f4a7b0b01783974	663	PRINTS	PR00114	Serine/threonine phosphatase family signature	242	266	2.2E-37	T	29-06-2026	IPR006186	Serine/threonine-specific protein phosphatase/bis(5-nucleosyl)-tetraphosphatase	GO:0016787(InterPro)
anno1.g873.t1	ae1bdefcff5aa8237f4a7b0b01783974	663	Pfam	PF13499	EF-hand domain pair	579	644	3.4E-4	T	29-06-2026	IPR002048	EF-hand domain	GO:0005509(InterPro)
anno1.g873.t1	ae1bdefcff5aa8237f4a7b0b01783974	663	MobiDBLite	mobidb-lite	consensus disorder prediction	1	31	-	T	29-06-2026	-	-	-
anno1.g873.t1	ae1bdefcff5aa8237f4a7b0b01783974	663	Gene3D	G3DSA:3.60.21.10	-	100	443	5.9E-89	T	29-06-2026	IPR029052	Metallo-dependent phosphatase-like	-
anno1.g873.t1	ae1bdefcff5aa8237f4a7b0b01783974	663	ProSitePatterns	PS00018	EF-hand calcium-binding domain.	589	601	-	T	29-06-2026	IPR018247	EF-Hand 1, calcium-binding site	-
anno1.g873.t1	ae1bdefcff5aa8237f4a7b0b01783974	663	SMART	SM00054	efh_1	580	608	1.4E-4	T	29-06-2026	IPR002048	EF-hand domain	GO:0005509(InterPro)
anno1.g873.t1	ae1bdefcff5aa8237f4a7b0b01783974	663	SMART	SM00054	efh_1	620	648	14.0	T	29-06-2026	IPR002048	EF-hand domain	GO:0005509(InterPro)
anno1.g873.t1	ae1bdefcff5aa8237f4a7b0b01783974	663	PANTHER	PTHR45668	SERINE/THREONINE-PROTEIN PHOSPHATASE 5-RELATED	38	651	5.7E-107	T	29-06-2026	IPR051134	Protein Phosphatase PPP	-
anno1.g8730.t1	024da0fd39fc07448d3d96dbc3245ed6	367	Gene3D	G3DSA:1.10.167.10	-	211	361	3.0E-12	T	29-06-2026	IPR044926	RGS, subdomain 2	-
anno1.g8730.t1	024da0fd39fc07448d3d96dbc3245ed6	367	Pfam	PF00615	Regulator of G protein signaling domain	241	355	0.008	T	29-06-2026	IPR016137	RGS domain	-
anno1.g8730.t1	024da0fd39fc07448d3d96dbc3245ed6	367	MobiDBLite	mobidb-lite	consensus disorder prediction	219	235	-	T	29-06-2026	-	-	-
anno1.g8730.t1	024da0fd39fc07448d3d96dbc3245ed6	367	MobiDBLite	mobidb-lite	consensus disorder prediction	219	239	-	T	29-06-2026	-	-	-
anno1.g8730.t1	024da0fd39fc07448d3d96dbc3245ed6	367	MobiDBLite	mobidb-lite	consensus disorder prediction	26	43	-	T	29-06-2026	-	-	-
anno1.g8730.t1	024da0fd39fc07448d3d96dbc3245ed6	367	MobiDBLite	mobidb-lite	consensus disorder prediction	1	11	-	T	29-06-2026	-	-	-
anno1.g8730.t1	024da0fd39fc07448d3d96dbc3245ed6	367	MobiDBLite	mobidb-lite	consensus disorder prediction	1	80	-	T	29-06-2026	-	-	-
anno1.g8730.t1	024da0fd39fc07448d3d96dbc3245ed6	367	SUPERFAMILY	SSF48097	Regulator of G-protein signaling, RGS	237	357	6.18E-10	T	29-06-2026	IPR036305	RGS domain superfamily	-
anno1.g8731.t1	6b84da315140411bf13c25c001d635d3	529	SUPERFAMILY	SSF56300	Metallo-dependent phosphatases	66	327	1.97E-19	T	29-06-2026	IPR029052	Metallo-dependent phosphatase-like	-
anno1.g8731.t1	6b84da315140411bf13c25c001d635d3	529	Gene3D	G3DSA:3.60.21.70	-	48	375	2.0E-43	T	29-06-2026	IPR038607	PhoD-like superfamily	-
anno1.g8731.t1	6b84da315140411bf13c25c001d635d3	529	PANTHER	PTHR33987	CALCINEURIN-LIKE METALLO-PHOSPHOESTERASE SUPERFAMILY PROTEIN	44	430	6.8E-78	T	29-06-2026	-	-	-
anno1.g8731.t1	6b84da315140411bf13c25c001d635d3	529	MobiDBLite	mobidb-lite	consensus disorder prediction	312	343	-	T	29-06-2026	-	-	-
anno1.g8731.t1	6b84da315140411bf13c25c001d635d3	529	CDD	cd07389	MPP_PhoD	51	357	4.28964E-37	T	29-06-2026	IPR018946	PhoD-like phosphatase, metallophosphatase domain	-
anno1.g8731.t1	6b84da315140411bf13c25c001d635d3	529	Pfam	PF09423	PhoD-like phosphatase	160	302	1.9E-4	T	29-06-2026	IPR018946	PhoD-like phosphatase, metallophosphatase domain	-
anno1.g8733.t1	4276aa6df70fbe6b9afd261642a91f62	372	SUPERFAMILY	SSF53335	S-adenosyl-L-methionine-dependent methyltransferases	80	322	2.92E-14	T	29-06-2026	IPR029063	S-adenosyl-L-methionine-dependent methyltransferase superfamily	-
anno1.g8733.t1	4276aa6df70fbe6b9afd261642a91f62	372	MobiDBLite	mobidb-lite	consensus disorder prediction	1	23	-	T	29-06-2026	-	-	-
anno1.g8733.t1	4276aa6df70fbe6b9afd261642a91f62	372	MobiDBLite	mobidb-lite	consensus disorder prediction	1	11	-	T	29-06-2026	-	-	-
anno1.g8733.t1	4276aa6df70fbe6b9afd261642a91f62	372	PANTHER	PTHR23108	METHYLTRANSFERASE-RELATED	46	324	2.0E-27	T	29-06-2026	IPR038899	Methyltransferase-like protein 22	GO:0005634(PANTHER)|GO:0006479(InterPro)|GO:0008276(PANTHER)|GO:0008276(InterPro)
anno1.g8733.t1	4276aa6df70fbe6b9afd261642a91f62	372	Pfam	PF10294	Lysine methyltransferase	78	192	2.4E-6	T	29-06-2026	IPR019410	Lysine methyltransferase	-
anno1.g8733.t1	4276aa6df70fbe6b9afd261642a91f62	372	Pfam	PF10294	Lysine methyltransferase	236	288	0.032	T	29-06-2026	IPR019410	Lysine methyltransferase	-
anno1.g8733.t1	4276aa6df70fbe6b9afd261642a91f62	372	Gene3D	G3DSA:3.40.50.150	Vaccinia Virus protein VP39	24	348	2.1E-38	T	29-06-2026	IPR029063	S-adenosyl-L-methionine-dependent methyltransferase superfamily	-
anno1.g8734.t1	68d7b2eb22eec99da9b5db9b9ec4bee4	484	Gene3D	G3DSA:1.10.220.10	Annexin	177	243	1.3E-18	T	29-06-2026	IPR037104	Annexin superfamily	GO:0005509(InterPro)|GO:0005544(InterPro)
anno1.g8734.t1	68d7b2eb22eec99da9b5db9b9ec4bee4	484	Gene3D	G3DSA:1.10.220.10	Annexin	254	331	4.5E-23	T	29-06-2026	IPR037104	Annexin superfamily	GO:0005509(InterPro)|GO:0005544(InterPro)
anno1.g8734.t1	68d7b2eb22eec99da9b5db9b9ec4bee4	484	ProSiteProfiles	PS51897	Annexin repeat profile.	254	330	23.552742	T	29-06-2026	IPR018502	Annexin repeat	GO:0005509(InterPro)|GO:0005544(InterPro)
anno1.g8734.t1	68d7b2eb22eec99da9b5db9b9ec4bee4	484	ProSiteProfiles	PS51897	Annexin repeat profile.	331	402	25.293129	T	29-06-2026	IPR018502	Annexin repeat	GO:0005509(InterPro)|GO:0005544(InterPro)
anno1.g8734.t1	68d7b2eb22eec99da9b5db9b9ec4bee4	484	Gene3D	G3DSA:1.10.220.10	Annexin	335	402	3.0E-23	T	29-06-2026	IPR037104	Annexin superfamily	GO:0005509(InterPro)|GO:0005544(InterPro)
anno1.g8734.t1	68d7b2eb22eec99da9b5db9b9ec4bee4	484	ProSiteProfiles	PS51897	Annexin repeat profile.	174	244	21.758688	T	29-06-2026	IPR018502	Annexin repeat	GO:0005509(InterPro)|GO:0005544(InterPro)
anno1.g8734.t1	68d7b2eb22eec99da9b5db9b9ec4bee4	484	FunFam	G3DSA:1.10.220.10:FF:000005	Annexin	253	328	4.8E-22	T	29-06-2026	-	-	-
anno1.g8734.t1	68d7b2eb22eec99da9b5db9b9ec4bee4	484	SUPERFAMILY	SSF47874	Annexin	251	318	8.38E-18	T	29-06-2026	IPR037104	Annexin superfamily	GO:0005509(InterPro)|GO:0005544(InterPro)
anno1.g8734.t1	68d7b2eb22eec99da9b5db9b9ec4bee4	484	SUPERFAMILY	SSF47874	Annexin	335	474	1.17E-33	T	29-06-2026	IPR037104	Annexin superfamily	GO:0005509(InterPro)|GO:0005544(InterPro)
anno1.g8734.t1	68d7b2eb22eec99da9b5db9b9ec4bee4	484	Gene3D	G3DSA:1.10.220.10	Annexin	101	171	1.6E-14	T	29-06-2026	IPR037104	Annexin superfamily	GO:0005509(InterPro)|GO:0005544(InterPro)
anno1.g8734.t1	68d7b2eb22eec99da9b5db9b9ec4bee4	484	PRINTS	PR00196	Annexin family signature	388	401	9.7E-25	T	29-06-2026	IPR001464	Annexin	GO:0005509(InterPro)|GO:0005544(InterPro)
anno1.g8734.t1	68d7b2eb22eec99da9b5db9b9ec4bee4	484	PRINTS	PR00196	Annexin family signature	262	288	9.7E-25	T	29-06-2026	IPR001464	Annexin	GO:0005509(InterPro)|GO:0005544(InterPro)
anno1.g8734.t1	68d7b2eb22eec99da9b5db9b9ec4bee4	484	PRINTS	PR00196	Annexin family signature	115	137	9.7E-25	T	29-06-2026	IPR001464	Annexin	GO:0005509(InterPro)|GO:0005544(InterPro)
anno1.g8734.t1	68d7b2eb22eec99da9b5db9b9ec4bee4	484	PRINTS	PR00196	Annexin family signature	155	171	9.7E-25	T	29-06-2026	IPR001464	Annexin	GO:0005509(InterPro)|GO:0005544(InterPro)
anno1.g8734.t1	68d7b2eb22eec99da9b5db9b9ec4bee4	484	PRINTS	PR00196	Annexin family signature	183	204	9.7E-25	T	29-06-2026	IPR001464	Annexin	GO:0005509(InterPro)|GO:0005544(InterPro)
anno1.g8734.t1	68d7b2eb22eec99da9b5db9b9ec4bee4	484	PRINTS	PR00196	Annexin family signature	344	364	9.7E-25	T	29-06-2026	IPR001464	Annexin	GO:0005509(InterPro)|GO:0005544(InterPro)
anno1.g8734.t1	68d7b2eb22eec99da9b5db9b9ec4bee4	484	FunFam	G3DSA:1.10.220.10:FF:000005	Annexin	329	401	5.8E-20	T	29-06-2026	-	-	-
anno1.g8734.t1	68d7b2eb22eec99da9b5db9b9ec4bee4	484	SMART	SM00335	annex3	271	328	1.0E-13	T	29-06-2026	IPR018502	Annexin repeat	GO:0005509(InterPro)|GO:0005544(InterPro)
anno1.g8734.t1	68d7b2eb22eec99da9b5db9b9ec4bee4	484	SMART	SM00335	annex3	118	170	7.6E-4	T	29-06-2026	IPR018502	Annexin repeat	GO:0005509(InterPro)|GO:0005544(InterPro)
anno1.g8734.t1	68d7b2eb22eec99da9b5db9b9ec4bee4	484	SMART	SM00335	annex3	420	471	0.0052	T	29-06-2026	IPR018502	Annexin repeat	GO:0005509(InterPro)|GO:0005544(InterPro)
anno1.g8734.t1	68d7b2eb22eec99da9b5db9b9ec4bee4	484	SMART	SM00335	annex3	348	400	4.4E-20	T	29-06-2026	IPR018502	Annexin repeat	GO:0005509(InterPro)|GO:0005544(InterPro)
anno1.g8734.t1	68d7b2eb22eec99da9b5db9b9ec4bee4	484	SMART	SM00335	annex3	191	242	2.9E-11	T	29-06-2026	IPR018502	Annexin repeat	GO:0005509(InterPro)|GO:0005544(InterPro)
anno1.g8734.t1	68d7b2eb22eec99da9b5db9b9ec4bee4	484	Pfam	PF00191	Annexin	409	471	3.6E-8	T	29-06-2026	IPR018502	Annexin repeat	GO:0005509(InterPro)|GO:0005544(InterPro)
anno1.g8734.t1	68d7b2eb22eec99da9b5db9b9ec4bee4	484	Pfam	PF00191	Annexin	337	400	2.4E-18	T	29-06-2026	IPR018502	Annexin repeat	GO:0005509(InterPro)|GO:0005544(InterPro)
anno1.g8734.t1	68d7b2eb22eec99da9b5db9b9ec4bee4	484	Pfam	PF00191	Annexin	109	168	2.5E-9	T	29-06-2026	IPR018502	Annexin repeat	GO:0005509(InterPro)|GO:0005544(InterPro)
anno1.g8734.t1	68d7b2eb22eec99da9b5db9b9ec4bee4	484	Pfam	PF00191	Annexin	180	242	3.2E-12	T	29-06-2026	IPR018502	Annexin repeat	GO:0005509(InterPro)|GO:0005544(InterPro)
anno1.g8734.t1	68d7b2eb22eec99da9b5db9b9ec4bee4	484	Pfam	PF00191	Annexin	259	318	1.9E-16	T	29-06-2026	IPR018502	Annexin repeat	GO:0005509(InterPro)|GO:0005544(InterPro)
anno1.g8734.t1	68d7b2eb22eec99da9b5db9b9ec4bee4	484	ProSiteProfiles	PS51897	Annexin repeat profile.	101	172	11.531042	T	29-06-2026	IPR018502	Annexin repeat	GO:0005509(InterPro)|GO:0005544(InterPro)
anno1.g8734.t1	68d7b2eb22eec99da9b5db9b9ec4bee4	484	PANTHER	PTHR10502	ANNEXIN	337	473	1.1E-79	T	29-06-2026	-	-	GO:0001786(PANTHER)|GO:0005544(PANTHER)|GO:0005634(PANTHER)|GO:0005737(PANTHER)|GO:0005886(PANTHER)|GO:0012506(PANTHER)
anno1.g8734.t1	68d7b2eb22eec99da9b5db9b9ec4bee4	484	Gene3D	G3DSA:1.10.220.10	Annexin	4	100	4.5E-8	T	29-06-2026	IPR037104	Annexin superfamily	GO:0005509(InterPro)|GO:0005544(InterPro)
anno1.g8734.t1	68d7b2eb22eec99da9b5db9b9ec4bee4	484	SUPERFAMILY	SSF47874	Annexin	15	242	4.97E-39	T	29-06-2026	IPR037104	Annexin superfamily	GO:0005509(InterPro)|GO:0005544(InterPro)
anno1.g8734.t1	68d7b2eb22eec99da9b5db9b9ec4bee4	484	ProSitePatterns	PS00223	Annexin repeat signature.	348	400	-	T	29-06-2026	IPR018252	Annexin repeat, conserved site	GO:0005509(InterPro)|GO:0005544(InterPro)
anno1.g8734.t1	68d7b2eb22eec99da9b5db9b9ec4bee4	484	ProSiteProfiles	PS51897	Annexin repeat profile.	15	100	12.77308	T	29-06-2026	IPR018502	Annexin repeat	GO:0005509(InterPro)|GO:0005544(InterPro)
anno1.g8734.t1	68d7b2eb22eec99da9b5db9b9ec4bee4	484	Gene3D	G3DSA:1.10.220.10	Annexin	406	473	3.5E-13	T	29-06-2026	IPR037104	Annexin superfamily	GO:0005509(InterPro)|GO:0005544(InterPro)
anno1.g8734.t1	68d7b2eb22eec99da9b5db9b9ec4bee4	484	ProSiteProfiles	PS51897	Annexin repeat profile.	403	473	14.85081	T	29-06-2026	IPR018502	Annexin repeat	GO:0005509(InterPro)|GO:0005544(InterPro)
anno1.g8737.t1	732edac14ab5e0d7daa939cfca2c7c25	333	PANTHER	PTHR36435	SLR1288 PROTEIN	167	269	2.3E-10	T	29-06-2026	IPR052710	CAAX motif-specific protease	-
anno1.g8737.t1	732edac14ab5e0d7daa939cfca2c7c25	333	Pfam	PF02517	Type II CAAX prenyl endopeptidase Rce1-like	165	262	5.3E-9	T	29-06-2026	IPR003675	CAAX prenyl protease 2/Lysostaphin resistance protein A-like domain	-
anno1.g8738.t1	68400e1abd5664d2f7d6aaae7fbf7b3f	788	MobiDBLite	mobidb-lite	consensus disorder prediction	20	31	-	T	29-06-2026	-	-	-
anno1.g8738.t1	68400e1abd5664d2f7d6aaae7fbf7b3f	788	MobiDBLite	mobidb-lite	consensus disorder prediction	18	39	-	T	29-06-2026	-	-	-
anno1.g8738.t1	68400e1abd5664d2f7d6aaae7fbf7b3f	788	Gene3D	G3DSA:1.10.287.70	-	557	683	4.8E-9	T	29-06-2026	-	-	-
anno1.g8738.t1	68400e1abd5664d2f7d6aaae7fbf7b3f	788	ProSiteProfiles	PS50096	IQ motif profile.	49	78	8.3338	T	29-06-2026	-	-	-
anno1.g8738.t1	68400e1abd5664d2f7d6aaae7fbf7b3f	788	Pfam	PF08016	Polycystin cation channel	435	658	3.2E-16	T	29-06-2026	IPR013122	Polycystin cation channel, PKD1/PKD2	-
anno1.g8738.t1	68400e1abd5664d2f7d6aaae7fbf7b3f	788	PANTHER	PTHR10877	POLYCYSTIN FAMILY MEMBER	256	674	7.4E-43	T	29-06-2026	IPR051223	Polycystin	-
anno1.g8739.t1	480cc3ef263a0bb012585eec3f860c72	193	PANTHER	PTHR31576	TATA BOX-BINDING PROTEIN-ASSOCIATED FACTOR RNA POLYMERASE I SUBUNIT B	1	141	4.2E-15	T	29-06-2026	IPR033599	RNA polymerase I transcription initiation factor TAF1B/Rrn7	GO:0001164(PANTHER)|GO:0001164(InterPro)|GO:0001188(InterPro)|GO:0006360(InterPro)|GO:0042790(PANTHER)|GO:0070860(InterPro)|GO:0070860(PANTHER)
anno1.g8739.t1	480cc3ef263a0bb012585eec3f860c72	193	MobiDBLite	mobidb-lite	consensus disorder prediction	150	162	-	T	29-06-2026	-	-	-
anno1.g8739.t1	480cc3ef263a0bb012585eec3f860c72	193	MobiDBLite	mobidb-lite	consensus disorder prediction	163	175	-	T	29-06-2026	-	-	-
anno1.g8739.t1	480cc3ef263a0bb012585eec3f860c72	193	MobiDBLite	mobidb-lite	consensus disorder prediction	147	193	-	T	29-06-2026	-	-	-
anno1.g874.t1	be85e2df22ed3012e1561baba121d30c	749	SUPERFAMILY	SSF48113	Heme-dependent peroxidases	239	671	1.05E-24	T	29-06-2026	IPR010255	Haem peroxidase superfamily	GO:0004601(InterPro)|GO:0006979(InterPro)|GO:0020037(InterPro)
anno1.g874.t1	be85e2df22ed3012e1561baba121d30c	749	PANTHER	PTHR31356	THYLAKOID LUMENAL 29 KDA PROTEIN, CHLOROPLASTIC-RELATED	225	670	4.6E-21	T	29-06-2026	IPR044831	Heme-binding peroxidase Ccp1-like	GO:0000302(PANTHER)|GO:0004601(PANTHER)|GO:0004601(InterPro)|GO:0034599(PANTHER)|GO:0034599(InterPro)|GO:0042744(PANTHER)
anno1.g874.t1	be85e2df22ed3012e1561baba121d30c	749	ProSitePatterns	PS00435	Peroxidases proximal heme-ligand signature.	398	408	-	T	29-06-2026	IPR019793	Peroxidases heam-ligand binding site	-
anno1.g874.t1	be85e2df22ed3012e1561baba121d30c	749	Gene3D	G3DSA:1.10.420.10	Peroxidase, domain 2	377	661	2.1E-10	T	29-06-2026	-	-	-
anno1.g874.t1	be85e2df22ed3012e1561baba121d30c	749	PRINTS	PR00458	Haem peroxidase superfamily signature	242	256	2.4E-7	T	29-06-2026	IPR002016	Haem peroxidase	GO:0004601(InterPro)|GO:0006979(InterPro)|GO:0020037(InterPro)
anno1.g874.t1	be85e2df22ed3012e1561baba121d30c	749	PRINTS	PR00458	Haem peroxidase superfamily signature	454	469	2.4E-7	T	29-06-2026	IPR002016	Haem peroxidase	GO:0004601(InterPro)|GO:0006979(InterPro)|GO:0020037(InterPro)
anno1.g874.t1	be85e2df22ed3012e1561baba121d30c	749	PRINTS	PR00458	Haem peroxidase superfamily signature	398	413	2.4E-7	T	29-06-2026	IPR002016	Haem peroxidase	GO:0004601(InterPro)|GO:0006979(InterPro)|GO:0020037(InterPro)
anno1.g874.t1	be85e2df22ed3012e1561baba121d30c	749	MobiDBLite	mobidb-lite	consensus disorder prediction	1	24	-	T	29-06-2026	-	-	-
anno1.g874.t1	be85e2df22ed3012e1561baba121d30c	749	MobiDBLite	mobidb-lite	consensus disorder prediction	1	16	-	T	29-06-2026	-	-	-
anno1.g874.t1	be85e2df22ed3012e1561baba121d30c	749	Gene3D	G3DSA:1.10.520.10	-	224	357	1.0E-6	T	29-06-2026	-	-	-
anno1.g874.t1	be85e2df22ed3012e1561baba121d30c	749	Pfam	PF00141	Peroxidase	240	498	3.8E-10	T	29-06-2026	IPR002016	Haem peroxidase	GO:0004601(InterPro)|GO:0006979(InterPro)|GO:0020037(InterPro)
anno1.g874.t1	be85e2df22ed3012e1561baba121d30c	749	ProSiteProfiles	PS50873	Plant heme peroxidase family profile.	241	559	11.297682	T	29-06-2026	IPR002016	Haem peroxidase	GO:0004601(InterPro)|GO:0006979(InterPro)|GO:0020037(InterPro)
anno1.g8740.t1	824811c6a21c0e2cf0fafb28de5f0fbe	54	MobiDBLite	mobidb-lite	consensus disorder prediction	1	22	-	T	29-06-2026	-	-	-
anno1.g8740.t1	824811c6a21c0e2cf0fafb28de5f0fbe	54	MobiDBLite	mobidb-lite	consensus disorder prediction	1	11	-	T	29-06-2026	-	-	-
anno1.g8741.t1	1fbfe97412227cbc455f5ee99fc037c8	309	PANTHER	PTHR11266	PEROXISOMAL MEMBRANE PROTEIN 2, PXMP2 MPV17	119	295	4.0E-13	T	29-06-2026	IPR007248	Mpv17/PMP22	GO:0005737(PANTHER)|GO:0016020(InterPro)
anno1.g8741.t1	1fbfe97412227cbc455f5ee99fc037c8	309	Pfam	PF04117	Mpv17 / PMP22 family	236	295	3.6E-5	T	29-06-2026	IPR007248	Mpv17/PMP22	GO:0016020(InterPro)
anno1.g8742.t1	67c7c504b3f17671ca19a659204b9940	252	MobiDBLite	mobidb-lite	consensus disorder prediction	1	21	-	T	29-06-2026	-	-	-
anno1.g8742.t1	67c7c504b3f17671ca19a659204b9940	252	MobiDBLite	mobidb-lite	consensus disorder prediction	1	14	-	T	29-06-2026	-	-	-
anno1.g8742.t1	67c7c504b3f17671ca19a659204b9940	252	CDD	cd01040	Mb-like	92	205	7.47905E-9	T	29-06-2026	IPR044399	Myoglobin-like, M family globin domain	-
anno1.g8742.t1	67c7c504b3f17671ca19a659204b9940	252	SUPERFAMILY	SSF46458	Globin-like	98	209	1.41E-11	T	29-06-2026	IPR009050	Globin-like superfamily	-
anno1.g8742.t1	67c7c504b3f17671ca19a659204b9940	252	Gene3D	G3DSA:1.10.490.10	Globins	64	209	1.2E-13	T	29-06-2026	IPR012292	Globin/Protoglobin	GO:0019825(InterPro)|GO:0020037(InterPro)
anno1.g8744.t1	6e85652cec006c06fe9811db049f016f	1773	PANTHER	PTHR45628	VOLTAGE-DEPENDENT CALCIUM CHANNEL TYPE A SUBUNIT ALPHA-1	174	1744	4.4E-228	T	29-06-2026	IPR050599	Voltage-dependent calcium channel alpha-1 subunit	GO:0005891(PANTHER)|GO:0008331(PANTHER)|GO:0098703(PANTHER)
anno1.g8744.t1	6e85652cec006c06fe9811db049f016f	1773	Gene3D	G3DSA:1.20.120.350	-	575	697	1.3E-18	T	29-06-2026	IPR027359	Voltage-dependent channel domain superfamily	-
anno1.g8744.t1	6e85652cec006c06fe9811db049f016f	1773	Gene3D	G3DSA:1.20.120.350	-	1351	1472	1.8E-17	T	29-06-2026	IPR027359	Voltage-dependent channel domain superfamily	-
anno1.g8744.t1	6e85652cec006c06fe9811db049f016f	1773	SUPERFAMILY	SSF81324	Voltage-gated potassium channels	1366	1594	3.45E-13	T	29-06-2026	-	-	-
anno1.g8744.t1	6e85652cec006c06fe9811db049f016f	1773	SUPERFAMILY	SSF81324	Voltage-gated potassium channels	28	341	4.0E-20	T	29-06-2026	-	-	-
anno1.g8744.t1	6e85652cec006c06fe9811db049f016f	1773	Coils	Coil	Coil	840	860	-	T	29-06-2026	-	-	-
anno1.g8744.t1	6e85652cec006c06fe9811db049f016f	1773	Gene3D	G3DSA:1.10.287.70	-	174	378	9.9E-17	T	29-06-2026	-	-	-
anno1.g8744.t1	6e85652cec006c06fe9811db049f016f	1773	Pfam	PF00520	Ion transport protein	1034	1311	9.5E-29	T	29-06-2026	IPR005821	Ion transport domain	GO:0005216(InterPro)|GO:0006811(InterPro)|GO:0016020(InterPro)|GO:0055085(InterPro)
anno1.g8744.t1	6e85652cec006c06fe9811db049f016f	1773	Pfam	PF00520	Ion transport protein	1365	1599	4.2E-30	T	29-06-2026	IPR005821	Ion transport domain	GO:0005216(InterPro)|GO:0006811(InterPro)|GO:0016020(InterPro)|GO:0055085(InterPro)
anno1.g8744.t1	6e85652cec006c06fe9811db049f016f	1773	Pfam	PF00520	Ion transport protein	584	816	2.9E-34	T	29-06-2026	IPR005821	Ion transport domain	GO:0005216(InterPro)|GO:0006811(InterPro)|GO:0016020(InterPro)|GO:0055085(InterPro)
anno1.g8744.t1	6e85652cec006c06fe9811db049f016f	1773	Pfam	PF00520	Ion transport protein	29	136	7.9E-13	T	29-06-2026	IPR005821	Ion transport domain	GO:0005216(InterPro)|GO:0006811(InterPro)|GO:0016020(InterPro)|GO:0055085(InterPro)
anno1.g8744.t1	6e85652cec006c06fe9811db049f016f	1773	Pfam	PF00520	Ion transport protein	181	344	4.8E-12	T	29-06-2026	IPR005821	Ion transport domain	GO:0005216(InterPro)|GO:0006811(InterPro)|GO:0016020(InterPro)|GO:0055085(InterPro)
anno1.g8744.t1	6e85652cec006c06fe9811db049f016f	1773	Gene3D	G3DSA:1.10.238.10	-	1609	1737	2.9E-6	T	29-06-2026	-	-	-
anno1.g8744.t1	6e85652cec006c06fe9811db049f016f	1773	Gene3D	G3DSA:1.10.287.70	-	707	835	1.1E-24	T	29-06-2026	-	-	-
anno1.g8744.t1	6e85652cec006c06fe9811db049f016f	1773	Gene3D	G3DSA:1.10.287.70	-	1477	1608	8.7E-17	T	29-06-2026	-	-	-
anno1.g8744.t1	6e85652cec006c06fe9811db049f016f	1773	SUPERFAMILY	SSF81324	Voltage-gated potassium channels	585	815	4.55E-16	T	29-06-2026	-	-	-
anno1.g8744.t1	6e85652cec006c06fe9811db049f016f	1773	Gene3D	G3DSA:1.20.120.350	-	20	139	6.3E-21	T	29-06-2026	IPR027359	Voltage-dependent channel domain superfamily	-
anno1.g8744.t1	6e85652cec006c06fe9811db049f016f	1773	Gene3D	G3DSA:1.20.120.350	-	1031	1160	6.4E-12	T	29-06-2026	IPR027359	Voltage-dependent channel domain superfamily	-
anno1.g8744.t1	6e85652cec006c06fe9811db049f016f	1773	SUPERFAMILY	SSF81324	Voltage-gated potassium channels	1034	1306	1.18E-17	T	29-06-2026	-	-	-
anno1.g8744.t1	6e85652cec006c06fe9811db049f016f	1773	Gene3D	G3DSA:1.10.287.70	-	1161	1350	3.7E-18	T	29-06-2026	-	-	-
anno1.g8744.t1	6e85652cec006c06fe9811db049f016f	1773	MobiDBLite	mobidb-lite	consensus disorder prediction	423	441	-	T	29-06-2026	-	-	-
anno1.g8744.t1	6e85652cec006c06fe9811db049f016f	1773	MobiDBLite	mobidb-lite	consensus disorder prediction	1764	1773	-	T	29-06-2026	-	-	-
anno1.g8744.t1	6e85652cec006c06fe9811db049f016f	1773	MobiDBLite	mobidb-lite	consensus disorder prediction	375	460	-	T	29-06-2026	-	-	-
anno1.g8744.t1	6e85652cec006c06fe9811db049f016f	1773	MobiDBLite	mobidb-lite	consensus disorder prediction	896	910	-	T	29-06-2026	-	-	-
anno1.g8744.t1	6e85652cec006c06fe9811db049f016f	1773	MobiDBLite	mobidb-lite	consensus disorder prediction	1750	1763	-	T	29-06-2026	-	-	-
anno1.g8744.t1	6e85652cec006c06fe9811db049f016f	1773	MobiDBLite	mobidb-lite	consensus disorder prediction	1733	1773	-	T	29-06-2026	-	-	-
anno1.g8744.t1	6e85652cec006c06fe9811db049f016f	1773	MobiDBLite	mobidb-lite	consensus disorder prediction	860	880	-	T	29-06-2026	-	-	-
anno1.g8744.t1	6e85652cec006c06fe9811db049f016f	1773	MobiDBLite	mobidb-lite	consensus disorder prediction	407	422	-	T	29-06-2026	-	-	-
anno1.g8744.t1	6e85652cec006c06fe9811db049f016f	1773	MobiDBLite	mobidb-lite	consensus disorder prediction	896	918	-	T	29-06-2026	-	-	-
anno1.g8746.t1	439e4e94d49a9bad676d6342a208d98e	175	ProSiteProfiles	PS50222	EF-hand calcium-binding domain profile.	47	82	11.835447	T	29-06-2026	IPR002048	EF-hand domain	GO:0005509(InterPro)
anno1.g8746.t1	439e4e94d49a9bad676d6342a208d98e	175	SUPERFAMILY	SSF47473	EF-hand	50	126	1.01E-6	T	29-06-2026	IPR011992	EF-hand domain pair	-
anno1.g8746.t1	439e4e94d49a9bad676d6342a208d98e	175	ProSitePatterns	PS00018	EF-hand calcium-binding domain.	60	72	-	T	29-06-2026	IPR018247	EF-Hand 1, calcium-binding site	-
anno1.g8746.t1	439e4e94d49a9bad676d6342a208d98e	175	Gene3D	G3DSA:1.10.238.10	-	31	131	3.4E-7	T	29-06-2026	-	-	-
anno1.g8747.t2	fef0b8c93fb9de47e88eb188255ff410	314	MobiDBLite	mobidb-lite	consensus disorder prediction	222	235	-	T	29-06-2026	-	-	-
anno1.g8747.t2	fef0b8c93fb9de47e88eb188255ff410	314	MobiDBLite	mobidb-lite	consensus disorder prediction	60	73	-	T	29-06-2026	-	-	-
anno1.g8747.t2	fef0b8c93fb9de47e88eb188255ff410	314	MobiDBLite	mobidb-lite	consensus disorder prediction	129	138	-	T	29-06-2026	-	-	-
anno1.g8747.t2	fef0b8c93fb9de47e88eb188255ff410	314	MobiDBLite	mobidb-lite	consensus disorder prediction	1	26	-	T	29-06-2026	-	-	-
anno1.g8747.t2	fef0b8c93fb9de47e88eb188255ff410	314	MobiDBLite	mobidb-lite	consensus disorder prediction	1	11	-	T	29-06-2026	-	-	-
anno1.g8747.t2	fef0b8c93fb9de47e88eb188255ff410	314	MobiDBLite	mobidb-lite	consensus disorder prediction	216	235	-	T	29-06-2026	-	-	-
anno1.g8747.t2	fef0b8c93fb9de47e88eb188255ff410	314	MobiDBLite	mobidb-lite	consensus disorder prediction	102	121	-	T	29-06-2026	-	-	-
anno1.g8747.t2	fef0b8c93fb9de47e88eb188255ff410	314	MobiDBLite	mobidb-lite	consensus disorder prediction	40	171	-	T	29-06-2026	-	-	-
anno1.g8749.t1	bf57f7cc9959306325b4bda24545b1e8	91	MobiDBLite	mobidb-lite	consensus disorder prediction	81	91	-	T	29-06-2026	-	-	-
anno1.g8749.t1	bf57f7cc9959306325b4bda24545b1e8	91	MobiDBLite	mobidb-lite	consensus disorder prediction	63	91	-	T	29-06-2026	-	-	-
anno1.g8750.t1	b84f9e6932c54dd86b02aeae9e5d3200	379	Gene3D	G3DSA:3.40.50.300	-	111	372	7.2E-25	T	29-06-2026	IPR027417	P-loop containing nucleoside triphosphate hydrolase	-
anno1.g8750.t1	b84f9e6932c54dd86b02aeae9e5d3200	379	PANTHER	PTHR11783	SULFOTRANSFERASE SULT	114	354	1.1E-11	T	29-06-2026	-	-	-
anno1.g8750.t1	b84f9e6932c54dd86b02aeae9e5d3200	379	MobiDBLite	mobidb-lite	consensus disorder prediction	317	336	-	T	29-06-2026	-	-	-
anno1.g8750.t1	b84f9e6932c54dd86b02aeae9e5d3200	379	Pfam	PF00685	Sulfotransferase domain	117	356	4.3E-11	T	29-06-2026	IPR000863	Sulfotransferase domain	GO:0008146(InterPro)
anno1.g8750.t1	b84f9e6932c54dd86b02aeae9e5d3200	379	SUPERFAMILY	SSF52540	P-loop containing nucleoside triphosphate hydrolases	111	356	3.53E-18	T	29-06-2026	IPR027417	P-loop containing nucleoside triphosphate hydrolase	-
anno1.g8751.t1	6894e4195ad1071e081b50abd3eb05b2	209	ProSitePatterns	PS00018	EF-hand calcium-binding domain.	19	31	-	T	29-06-2026	IPR018247	EF-Hand 1, calcium-binding site	-
anno1.g8751.t1	6894e4195ad1071e081b50abd3eb05b2	209	ProSiteProfiles	PS50222	EF-hand calcium-binding domain profile.	43	78	12.644413	T	29-06-2026	IPR002048	EF-hand domain	GO:0005509(InterPro)
anno1.g8751.t1	6894e4195ad1071e081b50abd3eb05b2	209	CDD	cd00051	EFh	10	73	8.11955E-17	T	29-06-2026	IPR002048	EF-hand domain	GO:0005509(InterPro)
anno1.g8751.t1	6894e4195ad1071e081b50abd3eb05b2	209	Gene3D	G3DSA:1.10.238.10	-	1	86	1.8E-20	T	29-06-2026	-	-	-
anno1.g8751.t1	6894e4195ad1071e081b50abd3eb05b2	209	Pfam	PF13499	EF-hand domain pair	9	72	8.2E-11	T	29-06-2026	IPR002048	EF-hand domain	GO:0005509(InterPro)
anno1.g8751.t1	6894e4195ad1071e081b50abd3eb05b2	209	SUPERFAMILY	SSF47473	EF-hand	2	77	3.83E-18	T	29-06-2026	IPR011992	EF-hand domain pair	-
anno1.g8751.t1	6894e4195ad1071e081b50abd3eb05b2	209	SMART	SM00054	efh_1	47	75	0.16	T	29-06-2026	IPR002048	EF-hand domain	GO:0005509(InterPro)
anno1.g8751.t1	6894e4195ad1071e081b50abd3eb05b2	209	SMART	SM00054	efh_1	10	38	5.5E-5	T	29-06-2026	IPR002048	EF-hand domain	GO:0005509(InterPro)
anno1.g8751.t1	6894e4195ad1071e081b50abd3eb05b2	209	PANTHER	PTHR10891	EF-HAND CALCIUM-BINDING DOMAIN CONTAINING PROTEIN	10	72	7.6E-9	T	29-06-2026	IPR039647	EF-hand domain pair protein CML-like	GO:0005509(InterPro)
anno1.g8751.t1	6894e4195ad1071e081b50abd3eb05b2	209	ProSiteProfiles	PS50222	EF-hand calcium-binding domain profile.	6	41	13.481276	T	29-06-2026	IPR002048	EF-hand domain	GO:0005509(InterPro)
anno1.g8751.t1	6894e4195ad1071e081b50abd3eb05b2	209	ProSitePatterns	PS00018	EF-hand calcium-binding domain.	56	68	-	T	29-06-2026	IPR018247	EF-Hand 1, calcium-binding site	-
anno1.g8751.t1	6894e4195ad1071e081b50abd3eb05b2	209	MobiDBLite	mobidb-lite	consensus disorder prediction	78	118	-	T	29-06-2026	-	-	-
anno1.g8751.t1	6894e4195ad1071e081b50abd3eb05b2	209	MobiDBLite	mobidb-lite	consensus disorder prediction	185	209	-	T	29-06-2026	-	-	-
anno1.g8752.t1	95b09d1faa247226c4c9695e98feb1df	102	SUPERFAMILY	SSF103196	Roadblock/LC7 domain	2	96	2.04E-26	T	29-06-2026	-	-	-
anno1.g8752.t1	95b09d1faa247226c4c9695e98feb1df	102	Pfam	PF03259	Roadblock/LC7 domain	4	94	1.2E-12	T	29-06-2026	IPR004942	Roadblock/LAMTOR2 domain	-
anno1.g8752.t1	95b09d1faa247226c4c9695e98feb1df	102	SMART	SM00960	Robl_LC7_a_2	4	94	6.9E-10	T	29-06-2026	IPR004942	Roadblock/LAMTOR2 domain	-
anno1.g8752.t1	95b09d1faa247226c4c9695e98feb1df	102	FunFam	G3DSA:3.30.450.30:FF:000011	Dynein light chain roadblock	1	97	3.3E-31	T	29-06-2026	-	-	-
anno1.g8752.t1	95b09d1faa247226c4c9695e98feb1df	102	Gene3D	G3DSA:3.30.450.30	Dynein light chain 2a, cytoplasmic	1	97	1.1E-28	T	29-06-2026	-	-	-
anno1.g8752.t1	95b09d1faa247226c4c9695e98feb1df	102	PIRSF	PIRSF009998	DLC7	1	95	1.8E-28	T	29-06-2026	IPR016561	Dynein light chain roadblock-type 1/2	GO:0005868(InterPro)|GO:0007018(InterPro)
anno1.g8752.t1	95b09d1faa247226c4c9695e98feb1df	102	PANTHER	PTHR10779	DYNEIN LIGHT CHAIN ROADBLOCK	2	97	2.4E-25	T	29-06-2026	-	-	-
anno1.g8753.t1	833fd6184756980b59c0fa27184a37d6	631	Gene3D	G3DSA:1.10.10.410	-	439	500	9.1E-18	T	29-06-2026	IPR023168	Aspartyl/glutamyl-tRNA(Asn/Gln) amidotransferase, C-terminal, domain 2	-
anno1.g8753.t1	833fd6184756980b59c0fa27184a37d6	631	Pfam	PF02934	GatB/GatE catalytic domain	24	308	5.2E-107	T	29-06-2026	IPR006075	Aspartyl/Glutamyl-tRNA(Gln) amidotransferase, subunit B/E, catalytic	GO:0016874(InterPro)
anno1.g8753.t1	833fd6184756980b59c0fa27184a37d6	631	NCBIfam	NF004014	Asp-tRNA(Asn)/Glu-tRNA(Gln) amidotransferase subunit GatB	20	496	2.3E-161	T	29-06-2026	-	-	-
anno1.g8753.t1	833fd6184756980b59c0fa27184a37d6	631	Hamap	MF_00121	Aspartyl/glutamyl-tRNA(Asn/Gln) amidotransferase subunit B [gatB].	20	500	35.259129	T	29-06-2026	IPR004413	Aspartyl/glutamyl-tRNA(Asn/Gln) amidotransferase subunit B	GO:0016884(InterPro)
anno1.g8753.t1	833fd6184756980b59c0fa27184a37d6	631	NCBIfam	NF004012	Asp-tRNA(Asn)/Glu-tRNA(Gln) amidotransferase subunit GatB	19	500	1.0E-180	T	29-06-2026	-	-	-
anno1.g8753.t1	833fd6184756980b59c0fa27184a37d6	631	Pfam	PF02637	GatB domain	349	499	2.3E-35	T	29-06-2026	IPR018027	Asn/Gln amidotransferase	GO:0016884(InterPro)
anno1.g8753.t1	833fd6184756980b59c0fa27184a37d6	631	SMART	SM00845	gatb_yqey_2	348	499	2.7E-53	T	29-06-2026	IPR018027	Asn/Gln amidotransferase	GO:0016884(InterPro)
anno1.g8753.t1	833fd6184756980b59c0fa27184a37d6	631	ProSitePatterns	PS01234	Glutamyl-tRNA(Gln) amidotransferase subunit B signature.	164	178	-	T	29-06-2026	IPR017958	Glutamyl-tRNA(Gln) amidotransferase, subunit B, conserved site	GO:0016884(InterPro)
anno1.g8753.t1	833fd6184756980b59c0fa27184a37d6	631	FunFam	G3DSA:1.10.10.410:FF:000001	Aspartyl/glutamyl-tRNA(Asn/Gln) amidotransferase subunit B	439	500	3.0E-16	T	29-06-2026	-	-	-
anno1.g8753.t1	833fd6184756980b59c0fa27184a37d6	631	Coils	Coil	Coil	565	592	-	T	29-06-2026	-	-	-
anno1.g8753.t1	833fd6184756980b59c0fa27184a37d6	631	PANTHER	PTHR11659	GLUTAMYL-TRNA GLN AMIDOTRANSFERASE SUBUNIT B MITOCHONDRIAL AND PROKARYOTIC PET112-RELATED	16	500	4.9E-159	T	29-06-2026	IPR017959	Aspartyl/glutamyl-tRNA(Asn/Gln) amidotransferase, subunit B /E	GO:0016884(InterPro)|GO:0050567(PANTHER)|GO:0070681(PANTHER)
anno1.g8753.t1	833fd6184756980b59c0fa27184a37d6	631	Coils	Coil	Coil	606	626	-	T	29-06-2026	-	-	-
anno1.g8753.t1	833fd6184756980b59c0fa27184a37d6	631	SUPERFAMILY	SSF89095	GatB/YqeY motif	317	422	2.49E-23	T	29-06-2026	IPR003789	Aspartyl/glutamyl-tRNA amidotransferase subunit B-like	GO:0016884(InterPro)
anno1.g8753.t1	833fd6184756980b59c0fa27184a37d6	631	SUPERFAMILY	SSF55931	Glutamine synthetase/guanido kinase	23	313	4.19E-107	T	29-06-2026	IPR014746	Glutamine synthetase/guanido kinase, catalytic domain	GO:0003824(InterPro)
anno1.g8753.t1	833fd6184756980b59c0fa27184a37d6	631	Gene3D	G3DSA:1.10.150.380	-	317	373	1.0E-7	T	29-06-2026	IPR042114	Aspartyl/glutamyl-tRNA(Asn/Gln) amidotransferase, C-terminal, domain 1	-
anno1.g8753.t1	833fd6184756980b59c0fa27184a37d6	631	NCBIfam	TIGR00133	Asp-tRNA(Asn)/Glu-tRNA(Gln) amidotransferase subunit GatB	20	499	1.9E-159	T	29-06-2026	IPR004413	Aspartyl/glutamyl-tRNA(Asn/Gln) amidotransferase subunit B	GO:0016884(InterPro)
anno1.g8754.t1	6a69e92965cb808d6b7b621419f5a224	1175	ProSiteProfiles	PS51897	Annexin repeat profile.	549	624	24.288765	T	29-06-2026	IPR018502	Annexin repeat	GO:0005509(InterPro)|GO:0005544(InterPro)
anno1.g8754.t1	6a69e92965cb808d6b7b621419f5a224	1175	FunFam	G3DSA:1.10.220.10:FF:000002	Annexin	544	626	6.5E-20	T	29-06-2026	-	-	-
anno1.g8754.t1	6a69e92965cb808d6b7b621419f5a224	1175	Gene3D	G3DSA:1.10.220.10	Annexin	397	466	1.1E-19	T	29-06-2026	IPR037104	Annexin superfamily	GO:0005509(InterPro)|GO:0005544(InterPro)
anno1.g8754.t1	6a69e92965cb808d6b7b621419f5a224	1175	MobiDBLite	mobidb-lite	consensus disorder prediction	701	754	-	T	29-06-2026	-	-	-
anno1.g8754.t1	6a69e92965cb808d6b7b621419f5a224	1175	MobiDBLite	mobidb-lite	consensus disorder prediction	1123	1175	-	T	29-06-2026	-	-	-
anno1.g8754.t1	6a69e92965cb808d6b7b621419f5a224	1175	MobiDBLite	mobidb-lite	consensus disorder prediction	697	804	-	T	29-06-2026	-	-	-
anno1.g8754.t1	6a69e92965cb808d6b7b621419f5a224	1175	MobiDBLite	mobidb-lite	consensus disorder prediction	1117	1175	-	T	29-06-2026	-	-	-
anno1.g8754.t1	6a69e92965cb808d6b7b621419f5a224	1175	MobiDBLite	mobidb-lite	consensus disorder prediction	757	804	-	T	29-06-2026	-	-	-
anno1.g8754.t1	6a69e92965cb808d6b7b621419f5a224	1175	SMART	SM00335	annex3	642	694	8.5E-12	T	29-06-2026	IPR018502	Annexin repeat	GO:0005509(InterPro)|GO:0005544(InterPro)
anno1.g8754.t1	6a69e92965cb808d6b7b621419f5a224	1175	SMART	SM00335	annex3	296	348	2.0E-7	T	29-06-2026	IPR018502	Annexin repeat	GO:0005509(InterPro)|GO:0005544(InterPro)
anno1.g8754.t1	6a69e92965cb808d6b7b621419f5a224	1175	SMART	SM00335	annex3	67	119	6.2E-13	T	29-06-2026	IPR018502	Annexin repeat	GO:0005509(InterPro)|GO:0005544(InterPro)
anno1.g8754.t1	6a69e92965cb808d6b7b621419f5a224	1175	SMART	SM00335	annex3	570	622	3.7E-18	T	29-06-2026	IPR018502	Annexin repeat	GO:0005509(InterPro)|GO:0005544(InterPro)
anno1.g8754.t1	6a69e92965cb808d6b7b621419f5a224	1175	SMART	SM00335	annex3	486	538	2.2E-14	T	29-06-2026	IPR018502	Annexin repeat	GO:0005509(InterPro)|GO:0005544(InterPro)
anno1.g8754.t1	6a69e92965cb808d6b7b621419f5a224	1175	SMART	SM00335	annex3	139	191	8.8E-12	T	29-06-2026	IPR018502	Annexin repeat	GO:0005509(InterPro)|GO:0005544(InterPro)
anno1.g8754.t1	6a69e92965cb808d6b7b621419f5a224	1175	SMART	SM00335	annex3	224	276	3.5E-14	T	29-06-2026	IPR018502	Annexin repeat	GO:0005509(InterPro)|GO:0005544(InterPro)
anno1.g8754.t1	6a69e92965cb808d6b7b621419f5a224	1175	SMART	SM00335	annex3	414	466	6.9E-11	T	29-06-2026	IPR018502	Annexin repeat	GO:0005509(InterPro)|GO:0005544(InterPro)
anno1.g8754.t1	6a69e92965cb808d6b7b621419f5a224	1175	ProSiteProfiles	PS51897	Annexin repeat profile.	279	350	19.082939	T	29-06-2026	IPR018502	Annexin repeat	GO:0005509(InterPro)|GO:0005544(InterPro)
anno1.g8754.t1	6a69e92965cb808d6b7b621419f5a224	1175	ProSiteProfiles	PS51897	Annexin repeat profile.	205	278	21.981028	T	29-06-2026	IPR018502	Annexin repeat	GO:0005509(InterPro)|GO:0005544(InterPro)
anno1.g8754.t1	6a69e92965cb808d6b7b621419f5a224	1175	PANTHER	PTHR10502	ANNEXIN	390	694	2.9E-152	T	29-06-2026	-	-	GO:0001786(PANTHER)|GO:0005544(PANTHER)|GO:0005737(PANTHER)|GO:0005886(PANTHER)
anno1.g8754.t1	6a69e92965cb808d6b7b621419f5a224	1175	SUPERFAMILY	SSF47874	Annexin	52	347	2.3E-69	T	29-06-2026	IPR037104	Annexin superfamily	GO:0005509(InterPro)|GO:0005544(InterPro)
anno1.g8754.t1	6a69e92965cb808d6b7b621419f5a224	1175	Coils	Coil	Coil	759	807	-	T	29-06-2026	-	-	-
anno1.g8754.t1	6a69e92965cb808d6b7b621419f5a224	1175	ProSiteProfiles	PS51897	Annexin repeat profile.	469	540	17.380888	T	29-06-2026	IPR018502	Annexin repeat	GO:0005509(InterPro)|GO:0005544(InterPro)
anno1.g8754.t1	6a69e92965cb808d6b7b621419f5a224	1175	Coils	Coil	Coil	1123	1143	-	T	29-06-2026	-	-	-
anno1.g8754.t1	6a69e92965cb808d6b7b621419f5a224	1175	Gene3D	G3DSA:1.10.220.10	Annexin	28	122	7.5E-22	T	29-06-2026	IPR037104	Annexin superfamily	GO:0005509(InterPro)|GO:0005544(InterPro)
anno1.g8754.t1	6a69e92965cb808d6b7b621419f5a224	1175	Gene3D	G3DSA:1.10.220.10	Annexin	278	350	5.8E-15	T	29-06-2026	IPR037104	Annexin superfamily	GO:0005509(InterPro)|GO:0005544(InterPro)
anno1.g8754.t1	6a69e92965cb808d6b7b621419f5a224	1175	Gene3D	G3DSA:1.10.220.10	Annexin	623	696	2.1E-17	T	29-06-2026	IPR037104	Annexin superfamily	GO:0005509(InterPro)|GO:0005544(InterPro)
anno1.g8754.t1	6a69e92965cb808d6b7b621419f5a224	1175	Gene3D	G3DSA:1.10.220.10	Annexin	470	544	7.1E-22	T	29-06-2026	IPR037104	Annexin superfamily	GO:0005509(InterPro)|GO:0005544(InterPro)
anno1.g8754.t1	6a69e92965cb808d6b7b621419f5a224	1175	FunFam	G3DSA:1.10.220.10:FF:000005	Annexin	49	121	4.8E-17	T	29-06-2026	-	-	-
anno1.g8754.t1	6a69e92965cb808d6b7b621419f5a224	1175	Gene3D	G3DSA:1.10.220.10	Annexin	545	622	8.7E-24	T	29-06-2026	IPR037104	Annexin superfamily	GO:0005509(InterPro)|GO:0005544(InterPro)
anno1.g8754.t1	6a69e92965cb808d6b7b621419f5a224	1175	Gene3D	G3DSA:1.10.220.10	Annexin	199	277	3.5E-21	T	29-06-2026	IPR037104	Annexin superfamily	GO:0005509(InterPro)|GO:0005544(InterPro)
anno1.g8754.t1	6a69e92965cb808d6b7b621419f5a224	1175	ProSiteProfiles	PS51897	Annexin repeat profile.	50	121	19.059938	T	29-06-2026	IPR018502	Annexin repeat	GO:0005509(InterPro)|GO:0005544(InterPro)
anno1.g8754.t1	6a69e92965cb808d6b7b621419f5a224	1175	SUPERFAMILY	SSF47874	Annexin	401	699	5.45E-75	T	29-06-2026	IPR037104	Annexin superfamily	GO:0005509(InterPro)|GO:0005544(InterPro)
anno1.g8754.t1	6a69e92965cb808d6b7b621419f5a224	1175	Coils	Coil	Coil	714	734	-	T	29-06-2026	-	-	-
anno1.g8754.t1	6a69e92965cb808d6b7b621419f5a224	1175	ProSiteProfiles	PS51897	Annexin repeat profile.	122	193	14.429131	T	29-06-2026	IPR018502	Annexin repeat	GO:0005509(InterPro)|GO:0005544(InterPro)
anno1.g8754.t1	6a69e92965cb808d6b7b621419f5a224	1175	Coils	Coil	Coil	377	397	-	T	29-06-2026	-	-	-
anno1.g8754.t1	6a69e92965cb808d6b7b621419f5a224	1175	Pfam	PF00191	Annexin	558	622	3.2E-14	T	29-06-2026	IPR018502	Annexin repeat	GO:0005509(InterPro)|GO:0005544(InterPro)
anno1.g8754.t1	6a69e92965cb808d6b7b621419f5a224	1175	Pfam	PF00191	Annexin	631	693	7.7E-11	T	29-06-2026	IPR018502	Annexin repeat	GO:0005509(InterPro)|GO:0005544(InterPro)
anno1.g8754.t1	6a69e92965cb808d6b7b621419f5a224	1175	Pfam	PF00191	Annexin	54	117	3.8E-15	T	29-06-2026	IPR018502	Annexin repeat	GO:0005509(InterPro)|GO:0005544(InterPro)
anno1.g8754.t1	6a69e92965cb808d6b7b621419f5a224	1175	Pfam	PF00191	Annexin	128	191	6.4E-8	T	29-06-2026	IPR018502	Annexin repeat	GO:0005509(InterPro)|GO:0005544(InterPro)
anno1.g8754.t1	6a69e92965cb808d6b7b621419f5a224	1175	Pfam	PF00191	Annexin	402	464	1.6E-13	T	29-06-2026	IPR018502	Annexin repeat	GO:0005509(InterPro)|GO:0005544(InterPro)
anno1.g8754.t1	6a69e92965cb808d6b7b621419f5a224	1175	Pfam	PF00191	Annexin	211	273	1.2E-12	T	29-06-2026	IPR018502	Annexin repeat	GO:0005509(InterPro)|GO:0005544(InterPro)
anno1.g8754.t1	6a69e92965cb808d6b7b621419f5a224	1175	Pfam	PF00191	Annexin	473	538	4.8E-13	T	29-06-2026	IPR018502	Annexin repeat	GO:0005509(InterPro)|GO:0005544(InterPro)
anno1.g8754.t1	6a69e92965cb808d6b7b621419f5a224	1175	Pfam	PF00191	Annexin	287	348	4.0E-8	T	29-06-2026	IPR018502	Annexin repeat	GO:0005509(InterPro)|GO:0005544(InterPro)
anno1.g8754.t1	6a69e92965cb808d6b7b621419f5a224	1175	Gene3D	G3DSA:1.10.220.10	Annexin	123	198	1.2E-15	T	29-06-2026	IPR037104	Annexin superfamily	GO:0005509(InterPro)|GO:0005544(InterPro)
anno1.g8754.t1	6a69e92965cb808d6b7b621419f5a224	1175	ProSiteProfiles	PS51897	Annexin repeat profile.	397	468	16.721535	T	29-06-2026	IPR018502	Annexin repeat	GO:0005509(InterPro)|GO:0005544(InterPro)
anno1.g8754.t1	6a69e92965cb808d6b7b621419f5a224	1175	ProSiteProfiles	PS51897	Annexin repeat profile.	625	696	18.776264	T	29-06-2026	IPR018502	Annexin repeat	GO:0005509(InterPro)|GO:0005544(InterPro)
anno1.g8754.t1	6a69e92965cb808d6b7b621419f5a224	1175	FunFam	G3DSA:1.10.220.10:FF:000003	Annexin	469	543	1.2E-23	T	29-06-2026	-	-	-
anno1.g8754.t1	6a69e92965cb808d6b7b621419f5a224	1175	PRINTS	PR00196	Annexin family signature	411	433	5.4E-28	T	29-06-2026	IPR001464	Annexin	GO:0005509(InterPro)|GO:0005544(InterPro)
anno1.g8754.t1	6a69e92965cb808d6b7b621419f5a224	1175	PRINTS	PR00196	Annexin family signature	478	499	5.4E-28	T	29-06-2026	IPR001464	Annexin	GO:0005509(InterPro)|GO:0005544(InterPro)
anno1.g8754.t1	6a69e92965cb808d6b7b621419f5a224	1175	PRINTS	PR00196	Annexin family signature	561	587	5.4E-28	T	29-06-2026	IPR001464	Annexin	GO:0005509(InterPro)|GO:0005544(InterPro)
anno1.g8754.t1	6a69e92965cb808d6b7b621419f5a224	1175	PRINTS	PR00196	Annexin family signature	682	695	5.4E-28	T	29-06-2026	IPR001464	Annexin	GO:0005509(InterPro)|GO:0005544(InterPro)
anno1.g8754.t1	6a69e92965cb808d6b7b621419f5a224	1175	PRINTS	PR00196	Annexin family signature	638	658	5.4E-28	T	29-06-2026	IPR001464	Annexin	GO:0005509(InterPro)|GO:0005544(InterPro)
anno1.g8754.t1	6a69e92965cb808d6b7b621419f5a224	1175	PRINTS	PR00196	Annexin family signature	451	467	5.4E-28	T	29-06-2026	IPR001464	Annexin	GO:0005509(InterPro)|GO:0005544(InterPro)
anno1.g8756.t1	acc0ce9fd78845c61478e0dc73c07584	803	ProSiteProfiles	PS50118	HMG boxes A and B DNA-binding domains profile.	581	650	15.556566	T	29-06-2026	IPR009071	High mobility group box domain	-
anno1.g8756.t1	acc0ce9fd78845c61478e0dc73c07584	803	SUPERFAMILY	SSF47095	HMG-box	108	181	9.56E-16	T	29-06-2026	IPR036910	High mobility group box domain superfamily	-
anno1.g8756.t1	acc0ce9fd78845c61478e0dc73c07584	803	MobiDBLite	mobidb-lite	consensus disorder prediction	261	310	-	T	29-06-2026	-	-	-
anno1.g8756.t1	acc0ce9fd78845c61478e0dc73c07584	803	MobiDBLite	mobidb-lite	consensus disorder prediction	637	654	-	T	29-06-2026	-	-	-
anno1.g8756.t1	acc0ce9fd78845c61478e0dc73c07584	803	MobiDBLite	mobidb-lite	consensus disorder prediction	261	277	-	T	29-06-2026	-	-	-
anno1.g8756.t1	acc0ce9fd78845c61478e0dc73c07584	803	MobiDBLite	mobidb-lite	consensus disorder prediction	705	803	-	T	29-06-2026	-	-	-
anno1.g8756.t1	acc0ce9fd78845c61478e0dc73c07584	803	MobiDBLite	mobidb-lite	consensus disorder prediction	480	493	-	T	29-06-2026	-	-	-
anno1.g8756.t1	acc0ce9fd78845c61478e0dc73c07584	803	MobiDBLite	mobidb-lite	consensus disorder prediction	473	496	-	T	29-06-2026	-	-	-
anno1.g8756.t1	acc0ce9fd78845c61478e0dc73c07584	803	MobiDBLite	mobidb-lite	consensus disorder prediction	79	117	-	T	29-06-2026	-	-	-
anno1.g8756.t1	acc0ce9fd78845c61478e0dc73c07584	803	MobiDBLite	mobidb-lite	consensus disorder prediction	793	803	-	T	29-06-2026	-	-	-
anno1.g8756.t1	acc0ce9fd78845c61478e0dc73c07584	803	MobiDBLite	mobidb-lite	consensus disorder prediction	637	663	-	T	29-06-2026	-	-	-
anno1.g8756.t1	acc0ce9fd78845c61478e0dc73c07584	803	MobiDBLite	mobidb-lite	consensus disorder prediction	375	401	-	T	29-06-2026	-	-	-
anno1.g8756.t1	acc0ce9fd78845c61478e0dc73c07584	803	MobiDBLite	mobidb-lite	consensus disorder prediction	705	717	-	T	29-06-2026	-	-	-
anno1.g8756.t1	acc0ce9fd78845c61478e0dc73c07584	803	Coils	Coil	Coil	632	652	-	T	29-06-2026	-	-	-
anno1.g8756.t1	acc0ce9fd78845c61478e0dc73c07584	803	ProSiteProfiles	PS50118	HMG boxes A and B DNA-binding domains profile.	207	280	15.41807	T	29-06-2026	IPR009071	High mobility group box domain	-
anno1.g8756.t1	acc0ce9fd78845c61478e0dc73c07584	803	Gene3D	G3DSA:1.10.30.10	High mobility group box domain	287	374	6.9E-14	T	29-06-2026	IPR036910	High mobility group box domain superfamily	-
anno1.g8756.t1	acc0ce9fd78845c61478e0dc73c07584	803	SUPERFAMILY	SSF47095	HMG-box	202	277	6.15E-16	T	29-06-2026	IPR036910	High mobility group box domain superfamily	-
anno1.g8756.t1	acc0ce9fd78845c61478e0dc73c07584	803	ProSiteProfiles	PS50118	HMG boxes A and B DNA-binding domains profile.	397	470	15.602732	T	29-06-2026	IPR009071	High mobility group box domain	-
anno1.g8756.t1	acc0ce9fd78845c61478e0dc73c07584	803	SMART	SM00398	hmgende2	491	566	2.0E-9	T	29-06-2026	IPR009071	High mobility group box domain	-
anno1.g8756.t1	acc0ce9fd78845c61478e0dc73c07584	803	SMART	SM00398	hmgende2	396	471	2.3E-9	T	29-06-2026	IPR009071	High mobility group box domain	-
anno1.g8756.t1	acc0ce9fd78845c61478e0dc73c07584	803	SMART	SM00398	hmgende2	206	281	8.0E-13	T	29-06-2026	IPR009071	High mobility group box domain	-
anno1.g8756.t1	acc0ce9fd78845c61478e0dc73c07584	803	SMART	SM00398	hmgende2	301	376	1.6E-8	T	29-06-2026	IPR009071	High mobility group box domain	-
anno1.g8756.t1	acc0ce9fd78845c61478e0dc73c07584	803	SMART	SM00398	hmgende2	111	186	1.4E-13	T	29-06-2026	IPR009071	High mobility group box domain	-
anno1.g8756.t1	acc0ce9fd78845c61478e0dc73c07584	803	SMART	SM00398	hmgende2	580	651	5.1E-13	T	29-06-2026	IPR009071	High mobility group box domain	-
anno1.g8756.t1	acc0ce9fd78845c61478e0dc73c07584	803	ProSiteProfiles	PS50118	HMG boxes A and B DNA-binding domains profile.	112	185	14.817918	T	29-06-2026	IPR009071	High mobility group box domain	-
anno1.g8756.t1	acc0ce9fd78845c61478e0dc73c07584	803	PANTHER	PTHR48112	HIGH MOBILITY GROUP PROTEIN DSP1	201	277	1.2E-88	T	29-06-2026	IPR050342	High Mobility Group Box (HMGB)	-
anno1.g8756.t1	acc0ce9fd78845c61478e0dc73c07584	803	CDD	cd00084	HMG-box_SF	114	177	5.58742E-13	T	29-06-2026	-	-	-
anno1.g8756.t1	acc0ce9fd78845c61478e0dc73c07584	803	Coils	Coil	Coil	694	714	-	T	29-06-2026	-	-	-
anno1.g8756.t1	acc0ce9fd78845c61478e0dc73c07584	803	ProSiteProfiles	PS50118	HMG boxes A and B DNA-binding domains profile.	492	565	14.664033	T	29-06-2026	IPR009071	High mobility group box domain	-
anno1.g8756.t1	acc0ce9fd78845c61478e0dc73c07584	803	CDD	cd00084	HMG-box_SF	304	367	7.38069E-10	T	29-06-2026	-	-	-
anno1.g8756.t1	acc0ce9fd78845c61478e0dc73c07584	803	CDD	cd00084	HMG-box_SF	402	462	1.25029E-8	T	29-06-2026	-	-	-
anno1.g8756.t1	acc0ce9fd78845c61478e0dc73c07584	803	Pfam	PF00505	HMG (high mobility group) box	492	560	1.8E-7	T	29-06-2026	IPR009071	High mobility group box domain	-
anno1.g8756.t1	acc0ce9fd78845c61478e0dc73c07584	803	Pfam	PF00505	HMG (high mobility group) box	112	180	3.5E-9	T	29-06-2026	IPR009071	High mobility group box domain	-
anno1.g8756.t1	acc0ce9fd78845c61478e0dc73c07584	803	Pfam	PF00505	HMG (high mobility group) box	581	650	4.3E-10	T	29-06-2026	IPR009071	High mobility group box domain	-
anno1.g8756.t1	acc0ce9fd78845c61478e0dc73c07584	803	Pfam	PF00505	HMG (high mobility group) box	302	371	1.5E-5	T	29-06-2026	IPR009071	High mobility group box domain	-
anno1.g8756.t1	acc0ce9fd78845c61478e0dc73c07584	803	Pfam	PF00505	HMG (high mobility group) box	397	465	7.4E-8	T	29-06-2026	IPR009071	High mobility group box domain	-
anno1.g8756.t1	acc0ce9fd78845c61478e0dc73c07584	803	Pfam	PF00505	HMG (high mobility group) box	207	277	9.4E-9	T	29-06-2026	IPR009071	High mobility group box domain	-
anno1.g8756.t1	acc0ce9fd78845c61478e0dc73c07584	803	SUPERFAMILY	SSF47095	HMG-box	489	561	8.51E-15	T	29-06-2026	IPR036910	High mobility group box domain superfamily	-
anno1.g8756.t1	acc0ce9fd78845c61478e0dc73c07584	803	CDD	cd00084	HMG-box_SF	494	557	4.16817E-13	T	29-06-2026	-	-	-
anno1.g8756.t1	acc0ce9fd78845c61478e0dc73c07584	803	CDD	cd00084	HMG-box_SF	209	272	1.26183E-11	T	29-06-2026	-	-	-
anno1.g8756.t1	acc0ce9fd78845c61478e0dc73c07584	803	Gene3D	G3DSA:1.10.30.10	High mobility group box domain	382	468	3.7E-14	T	29-06-2026	IPR036910	High mobility group box domain superfamily	-
anno1.g8756.t1	acc0ce9fd78845c61478e0dc73c07584	803	SUPERFAMILY	SSF47095	HMG-box	573	653	5.24E-16	T	29-06-2026	IPR036910	High mobility group box domain superfamily	-
anno1.g8756.t1	acc0ce9fd78845c61478e0dc73c07584	803	SUPERFAMILY	SSF47095	HMG-box	392	466	8.12E-14	T	29-06-2026	IPR036910	High mobility group box domain superfamily	-
anno1.g8756.t1	acc0ce9fd78845c61478e0dc73c07584	803	SUPERFAMILY	SSF47095	HMG-box	297	373	4.58E-13	T	29-06-2026	IPR036910	High mobility group box domain superfamily	-
anno1.g8756.t1	acc0ce9fd78845c61478e0dc73c07584	803	ProSiteProfiles	PS50118	HMG boxes A and B DNA-binding domains profile.	302	375	13.786888	T	29-06-2026	IPR009071	High mobility group box domain	-
anno1.g8756.t1	acc0ce9fd78845c61478e0dc73c07584	803	Gene3D	G3DSA:1.10.30.10	High mobility group box domain	197	286	1.6E-15	T	29-06-2026	IPR036910	High mobility group box domain superfamily	-
anno1.g8756.t1	acc0ce9fd78845c61478e0dc73c07584	803	Gene3D	G3DSA:1.10.30.10	High mobility group box domain	572	654	2.9E-16	T	29-06-2026	IPR036910	High mobility group box domain superfamily	-
anno1.g8756.t1	acc0ce9fd78845c61478e0dc73c07584	803	Gene3D	G3DSA:1.10.30.10	High mobility group box domain	479	571	4.0E-15	T	29-06-2026	IPR036910	High mobility group box domain superfamily	-
anno1.g8756.t1	acc0ce9fd78845c61478e0dc73c07584	803	Gene3D	G3DSA:1.10.30.10	High mobility group box domain	85	194	7.0E-17	T	29-06-2026	IPR036910	High mobility group box domain superfamily	-
anno1.g8757.t1	0926326124990fd3b3da984f8875aee4	469	PANTHER	PTHR43371	VITAMIN B12-DEPENDENT RIBONUCLEOTIDE REDUCTASE	58	448	1.7E-34	T	29-06-2026	IPR050862	Ribonucleoside diphosphate reductase class-2	GO:0004748(PANTHER)
anno1.g8757.t1	0926326124990fd3b3da984f8875aee4	469	Pfam	PF21995	B12-dependent ribonucleotide reductase, insertion domain	240	301	3.2E-7	T	29-06-2026	IPR054158	B12-dependent ribonucleotide reductase, insertion domain	-
anno1.g8757.t1	0926326124990fd3b3da984f8875aee4	469	Pfam	PF17975	Ribonucleotide reductase alpha domain	67	167	7.3E-37	T	29-06-2026	IPR040763	Ribonucleotide reductase, alpha-helical domain	-
anno1.g8757.t1	0926326124990fd3b3da984f8875aee4	469	SUPERFAMILY	SSF51998	PFL-like glycyl radical enzymes	78	451	4.88E-62	T	29-06-2026	-	-	-
anno1.g8757.t1	0926326124990fd3b3da984f8875aee4	469	Gene3D	G3DSA:3.20.70.20	-	299	463	2.0E-32	T	29-06-2026	-	-	-
anno1.g8757.t1	0926326124990fd3b3da984f8875aee4	469	Gene3D	G3DSA:3.20.70.20	-	62	230	2.1E-36	T	29-06-2026	-	-	-
anno1.g8759.t3	aad5fa243cf6da99bf98952e40bcbb9c	508	CDD	cd00875	RNA_Cyclase_Class_I	143	478	1.83166E-153	T	29-06-2026	IPR016443	RNA 3'-terminal phosphate cyclase type 2	GO:0005730(InterPro)|GO:0042254(InterPro)
anno1.g8759.t3	aad5fa243cf6da99bf98952e40bcbb9c	508	PANTHER	PTHR11096	RNA 3' TERMINAL PHOSPHATE CYCLASE	153	500	1.7E-108	T	29-06-2026	IPR000228	RNA 3'-terminal phosphate cyclase	GO:0000479(PANTHER)|GO:0004521(PANTHER)|GO:0005730(PANTHER)|GO:0006396(InterPro)
anno1.g8759.t3	aad5fa243cf6da99bf98952e40bcbb9c	508	Pfam	PF01137	RNA 3'-terminal phosphate cyclase	153	476	7.1E-51	T	29-06-2026	IPR023797	RNA 3'-terminal phosphate cyclase domain	-
anno1.g8759.t3	aad5fa243cf6da99bf98952e40bcbb9c	508	SUPERFAMILY	SSF55205	EPT/RTPC-like	156	373	2.16E-62	T	29-06-2026	IPR013792	RNA 3'-terminal phosphate cyclase/enolpyruvate transferase, alpha/beta	GO:0003824(InterPro)
anno1.g8759.t3	aad5fa243cf6da99bf98952e40bcbb9c	508	Gene3D	G3DSA:3.30.360.20	-	323	418	4.9E-131	T	29-06-2026	IPR036553	RNA 3'-terminal phosphate cyclase, insert domain superfamily	-
anno1.g8759.t3	aad5fa243cf6da99bf98952e40bcbb9c	508	NCBIfam	TIGR03400	18S rRNA biogenesis protein RCL1	149	507	1.5E-134	T	29-06-2026	IPR016443	RNA 3'-terminal phosphate cyclase type 2	GO:0005730(InterPro)|GO:0042254(InterPro)
anno1.g8759.t3	aad5fa243cf6da99bf98952e40bcbb9c	508	Gene3D	G3DSA:3.65.10.20	-	153	478	4.9E-131	T	29-06-2026	IPR037136	RNA 3'-terminal phosphate cyclase domain superfamily	-
anno1.g8759.t3	aad5fa243cf6da99bf98952e40bcbb9c	508	Coils	Coil	Coil	138	158	-	T	29-06-2026	-	-	-
anno1.g8759.t3	aad5fa243cf6da99bf98952e40bcbb9c	508	ProSitePatterns	PS01287	RNA 3'-terminal phosphate cyclase signature.	296	306	-	T	29-06-2026	IPR020719	RNA 3'-terminal phosphate cyclase-like, conserved site	-
anno1.g8759.t3	aad5fa243cf6da99bf98952e40bcbb9c	508	Pfam	PF05189	RNA 3'-terminal phosphate cyclase (RTC), insert domain	323	421	7.0E-28	T	29-06-2026	IPR013791	RNA 3'-terminal phosphate cyclase, insert domain	-
anno1.g8759.t3	aad5fa243cf6da99bf98952e40bcbb9c	508	MobiDBLite	mobidb-lite	consensus disorder prediction	46	59	-	T	29-06-2026	-	-	-
anno1.g8759.t3	aad5fa243cf6da99bf98952e40bcbb9c	508	MobiDBLite	mobidb-lite	consensus disorder prediction	46	77	-	T	29-06-2026	-	-	-
anno1.g8759.t3	aad5fa243cf6da99bf98952e40bcbb9c	508	Coils	Coil	Coil	74	94	-	T	29-06-2026	-	-	-
anno1.g876.t1	f124c6f79f0a71d39ebecf4852fa748e	66	MobiDBLite	mobidb-lite	consensus disorder prediction	20	34	-	T	29-06-2026	-	-	-
anno1.g876.t1	f124c6f79f0a71d39ebecf4852fa748e	66	MobiDBLite	mobidb-lite	consensus disorder prediction	1	45	-	T	29-06-2026	-	-	-
anno1.g876.t1	f124c6f79f0a71d39ebecf4852fa748e	66	MobiDBLite	mobidb-lite	consensus disorder prediction	1	13	-	T	29-06-2026	-	-	-
anno1.g8760.t1	558e9b4bcf1189872e2e304f90ac2729	1415	SMART	SM00164	tbc_4	33	312	1.3E-15	T	29-06-2026	IPR000195	Rab-GAP-TBC domain	-
anno1.g8760.t1	558e9b4bcf1189872e2e304f90ac2729	1415	Pfam	PF00566	Rab-GTPase-TBC domain	137	301	4.2E-27	T	29-06-2026	IPR000195	Rab-GAP-TBC domain	-
anno1.g8760.t1	558e9b4bcf1189872e2e304f90ac2729	1415	Gene3D	G3DSA:1.10.472.80	-	217	310	8.3E-19	T	29-06-2026	-	-	-
anno1.g8760.t1	558e9b4bcf1189872e2e304f90ac2729	1415	SUPERFAMILY	SSF47923	Ypt/Rab-GAP domain of gyp1p	135	248	1.96E-21	T	29-06-2026	IPR035969	Rab-GAP-TBC domain superfamily	-
anno1.g8760.t1	558e9b4bcf1189872e2e304f90ac2729	1415	ProSiteProfiles	PS50086	TBC/rab GAP domain profile.	36	288	23.940046	T	29-06-2026	IPR000195	Rab-GAP-TBC domain	-
anno1.g8760.t1	558e9b4bcf1189872e2e304f90ac2729	1415	Gene3D	G3DSA:1.10.8.270	putative rabgap domain of human tbc1 domain family member 14 like domains	131	216	5.2E-11	T	29-06-2026	-	-	-
anno1.g8760.t1	558e9b4bcf1189872e2e304f90ac2729	1415	MobiDBLite	mobidb-lite	consensus disorder prediction	563	580	-	T	29-06-2026	-	-	-
anno1.g8760.t1	558e9b4bcf1189872e2e304f90ac2729	1415	MobiDBLite	mobidb-lite	consensus disorder prediction	443	588	-	T	29-06-2026	-	-	-
anno1.g8760.t1	558e9b4bcf1189872e2e304f90ac2729	1415	MobiDBLite	mobidb-lite	consensus disorder prediction	827	844	-	T	29-06-2026	-	-	-
anno1.g8760.t1	558e9b4bcf1189872e2e304f90ac2729	1415	MobiDBLite	mobidb-lite	consensus disorder prediction	1242	1252	-	T	29-06-2026	-	-	-
anno1.g8760.t1	558e9b4bcf1189872e2e304f90ac2729	1415	MobiDBLite	mobidb-lite	consensus disorder prediction	1292	1320	-	T	29-06-2026	-	-	-
anno1.g8760.t1	558e9b4bcf1189872e2e304f90ac2729	1415	MobiDBLite	mobidb-lite	consensus disorder prediction	906	923	-	T	29-06-2026	-	-	-
anno1.g8760.t1	558e9b4bcf1189872e2e304f90ac2729	1415	MobiDBLite	mobidb-lite	consensus disorder prediction	618	637	-	T	29-06-2026	-	-	-
anno1.g8760.t1	558e9b4bcf1189872e2e304f90ac2729	1415	MobiDBLite	mobidb-lite	consensus disorder prediction	1170	1253	-	T	29-06-2026	-	-	-
anno1.g8760.t1	558e9b4bcf1189872e2e304f90ac2729	1415	MobiDBLite	mobidb-lite	consensus disorder prediction	898	987	-	T	29-06-2026	-	-	-
anno1.g8760.t1	558e9b4bcf1189872e2e304f90ac2729	1415	MobiDBLite	mobidb-lite	consensus disorder prediction	312	386	-	T	29-06-2026	-	-	-
anno1.g8760.t1	558e9b4bcf1189872e2e304f90ac2729	1415	MobiDBLite	mobidb-lite	consensus disorder prediction	1047	1117	-	T	29-06-2026	-	-	-
anno1.g8760.t1	558e9b4bcf1189872e2e304f90ac2729	1415	MobiDBLite	mobidb-lite	consensus disorder prediction	472	486	-	T	29-06-2026	-	-	-
anno1.g8760.t1	558e9b4bcf1189872e2e304f90ac2729	1415	MobiDBLite	mobidb-lite	consensus disorder prediction	352	371	-	T	29-06-2026	-	-	-
anno1.g8760.t1	558e9b4bcf1189872e2e304f90ac2729	1415	MobiDBLite	mobidb-lite	consensus disorder prediction	326	338	-	T	29-06-2026	-	-	-
anno1.g8760.t1	558e9b4bcf1189872e2e304f90ac2729	1415	MobiDBLite	mobidb-lite	consensus disorder prediction	1335	1356	-	T	29-06-2026	-	-	-
anno1.g8760.t1	558e9b4bcf1189872e2e304f90ac2729	1415	MobiDBLite	mobidb-lite	consensus disorder prediction	824	857	-	T	29-06-2026	-	-	-
anno1.g8760.t1	558e9b4bcf1189872e2e304f90ac2729	1415	MobiDBLite	mobidb-lite	consensus disorder prediction	973	984	-	T	29-06-2026	-	-	-
anno1.g8760.t1	558e9b4bcf1189872e2e304f90ac2729	1415	MobiDBLite	mobidb-lite	consensus disorder prediction	1391	1415	-	T	29-06-2026	-	-	-
anno1.g8760.t1	558e9b4bcf1189872e2e304f90ac2729	1415	MobiDBLite	mobidb-lite	consensus disorder prediction	949	963	-	T	29-06-2026	-	-	-
anno1.g8760.t1	558e9b4bcf1189872e2e304f90ac2729	1415	MobiDBLite	mobidb-lite	consensus disorder prediction	1308	1318	-	T	29-06-2026	-	-	-
anno1.g8760.t1	558e9b4bcf1189872e2e304f90ac2729	1415	MobiDBLite	mobidb-lite	consensus disorder prediction	1404	1415	-	T	29-06-2026	-	-	-
anno1.g8760.t1	558e9b4bcf1189872e2e304f90ac2729	1415	MobiDBLite	mobidb-lite	consensus disorder prediction	372	383	-	T	29-06-2026	-	-	-
anno1.g8760.t1	558e9b4bcf1189872e2e304f90ac2729	1415	MobiDBLite	mobidb-lite	consensus disorder prediction	1340	1349	-	T	29-06-2026	-	-	-
anno1.g8760.t1	558e9b4bcf1189872e2e304f90ac2729	1415	MobiDBLite	mobidb-lite	consensus disorder prediction	1205	1223	-	T	29-06-2026	-	-	-
anno1.g8760.t1	558e9b4bcf1189872e2e304f90ac2729	1415	MobiDBLite	mobidb-lite	consensus disorder prediction	516	538	-	T	29-06-2026	-	-	-
anno1.g8760.t1	558e9b4bcf1189872e2e304f90ac2729	1415	SUPERFAMILY	SSF47923	Ypt/Rab-GAP domain of gyp1p	223	301	3.4E-19	T	29-06-2026	IPR035969	Rab-GAP-TBC domain superfamily	-
anno1.g8760.t1	558e9b4bcf1189872e2e304f90ac2729	1415	PANTHER	PTHR13297	TBC1 DOMAIN FAMILY MEMBER 23-RELATED	159	303	3.6E-23	T	29-06-2026	IPR039755	TBC1 domain family member 23	GO:0005802(PANTHER)|GO:0042147(InterPro)|GO:0042147(PANTHER)|GO:0099041(PANTHER)
anno1.g8761.t1	b41f15ed3068af1644c987631d613acf	275	Gene3D	G3DSA:6.10.140.110	-	156	224	4.0E-5	T	29-06-2026	IPR036290	Phenylalanine zipper superfamily	-
anno1.g8761.t1	b41f15ed3068af1644c987631d613acf	275	Gene3D	G3DSA:6.10.140.110	-	23	88	2.2E-7	T	29-06-2026	IPR036290	Phenylalanine zipper superfamily	-
anno1.g8761.t1	b41f15ed3068af1644c987631d613acf	275	SMART	SM01425	EsV-1-7-repeat	136	173	1.1E-7	T	29-06-2026	IPR043822	EsV-1-7 cysteine-rich motif	-
anno1.g8761.t1	b41f15ed3068af1644c987631d613acf	275	SMART	SM01425	EsV-1-7-repeat	225	265	0.93	T	29-06-2026	IPR043822	EsV-1-7 cysteine-rich motif	-
anno1.g8761.t1	b41f15ed3068af1644c987631d613acf	275	SMART	SM01425	EsV-1-7-repeat	88	126	1.2E-5	T	29-06-2026	IPR043822	EsV-1-7 cysteine-rich motif	-
anno1.g8761.t1	b41f15ed3068af1644c987631d613acf	275	SMART	SM01425	EsV-1-7-repeat	174	215	3.7E-7	T	29-06-2026	IPR043822	EsV-1-7 cysteine-rich motif	-
anno1.g8761.t1	b41f15ed3068af1644c987631d613acf	275	SMART	SM01425	EsV-1-7-repeat	48	87	3.1E-8	T	29-06-2026	IPR043822	EsV-1-7 cysteine-rich motif	-
anno1.g8761.t1	b41f15ed3068af1644c987631d613acf	275	SMART	SM01425	EsV-1-7-repeat	9	47	4.1E-14	T	29-06-2026	IPR043822	EsV-1-7 cysteine-rich motif	-
anno1.g8761.t1	b41f15ed3068af1644c987631d613acf	275	Pfam	PF19114	EsV-1-7 cysteine-rich motif	174	210	5.0E-7	T	29-06-2026	IPR043822	EsV-1-7 cysteine-rich motif	-
anno1.g8761.t1	b41f15ed3068af1644c987631d613acf	275	Pfam	PF19114	EsV-1-7 cysteine-rich motif	88	121	1.6E-5	T	29-06-2026	IPR043822	EsV-1-7 cysteine-rich motif	-
anno1.g8761.t1	b41f15ed3068af1644c987631d613acf	275	Pfam	PF19114	EsV-1-7 cysteine-rich motif	136	167	1.8E-9	T	29-06-2026	IPR043822	EsV-1-7 cysteine-rich motif	-
anno1.g8761.t1	b41f15ed3068af1644c987631d613acf	275	Pfam	PF19114	EsV-1-7 cysteine-rich motif	9	43	1.9E-14	T	29-06-2026	IPR043822	EsV-1-7 cysteine-rich motif	-
anno1.g8761.t1	b41f15ed3068af1644c987631d613acf	275	Pfam	PF19114	EsV-1-7 cysteine-rich motif	48	81	1.7E-8	T	29-06-2026	IPR043822	EsV-1-7 cysteine-rich motif	-
anno1.g8762.t1	12c8131c155f0cbb6fc055185b408c6e	370	Pfam	PF01753	MYND finger	331	367	2.5E-5	T	29-06-2026	IPR002893	Zinc finger, MYND-type	-
anno1.g8762.t1	12c8131c155f0cbb6fc055185b408c6e	370	SUPERFAMILY	SSF57850	RING/U-box	104	156	2.98E-5	T	29-06-2026	-	-	-
anno1.g8762.t1	12c8131c155f0cbb6fc055185b408c6e	370	PANTHER	PTHR11102	SEL-1-LIKE PROTEIN	166	289	5.8E-25	T	29-06-2026	IPR050767	Sel1/AlgK	-
anno1.g8762.t1	12c8131c155f0cbb6fc055185b408c6e	370	SUPERFAMILY	SSF81901	HCP-like	167	287	2.22E-26	T	29-06-2026	-	-	-
anno1.g8762.t1	12c8131c155f0cbb6fc055185b408c6e	370	Pfam	PF08238	Sel1 repeat	212	245	0.0078	T	29-06-2026	IPR006597	Sel1-like repeat	-
anno1.g8762.t1	12c8131c155f0cbb6fc055185b408c6e	370	Pfam	PF08238	Sel1 repeat	174	208	1.9E-4	T	29-06-2026	IPR006597	Sel1-like repeat	-
anno1.g8762.t1	12c8131c155f0cbb6fc055185b408c6e	370	Pfam	PF08238	Sel1 repeat	247	281	0.015	T	29-06-2026	IPR006597	Sel1-like repeat	-
anno1.g8762.t1	12c8131c155f0cbb6fc055185b408c6e	370	ProSiteProfiles	PS50865	Zinc finger MYND-type profile.	331	367	11.239699	T	29-06-2026	IPR002893	Zinc finger, MYND-type	-
anno1.g8762.t1	12c8131c155f0cbb6fc055185b408c6e	370	Gene3D	G3DSA:1.25.40.10	Tetratricopeptide repeat domain	154	299	1.2E-37	T	29-06-2026	IPR011990	Tetratricopeptide-like helical domain superfamily	GO:0005515(InterPro)
anno1.g8762.t1	12c8131c155f0cbb6fc055185b408c6e	370	Gene3D	G3DSA:6.10.140.2220	-	318	370	6.5E-10	T	29-06-2026	-	-	-
anno1.g8762.t1	12c8131c155f0cbb6fc055185b408c6e	370	SUPERFAMILY	SSF144232	HIT/MYND zinc finger-like	328	368	3.66E-8	T	29-06-2026	-	-	-
anno1.g8762.t1	12c8131c155f0cbb6fc055185b408c6e	370	SMART	SM00671	sel1	210	245	1.3E-6	T	29-06-2026	IPR006597	Sel1-like repeat	-
anno1.g8762.t1	12c8131c155f0cbb6fc055185b408c6e	370	SMART	SM00671	sel1	246	281	1.8E-4	T	29-06-2026	IPR006597	Sel1-like repeat	-
anno1.g8762.t1	12c8131c155f0cbb6fc055185b408c6e	370	SMART	SM00671	sel1	173	209	5.9E-8	T	29-06-2026	IPR006597	Sel1-like repeat	-
anno1.g8764.t1	c76844cfc480e6bc9f682dd015e38451	149	Pfam	PF03874	RNA polymerase Rpb4	24	143	7.3E-10	T	29-06-2026	IPR005574	RNA polymerase subunit Rpb4/RPC9	GO:0006352(InterPro)|GO:0030880(InterPro)
anno1.g8764.t1	c76844cfc480e6bc9f682dd015e38451	149	PANTHER	PTHR21297	DNA-DIRECTED RNA POLYMERASE II	4	143	4.0E-17	T	29-06-2026	IPR045222	DNA-directed RNA polymerase II subunit Rpb4-like	-
anno1.g8764.t1	c76844cfc480e6bc9f682dd015e38451	149	Gene3D	G3DSA:1.20.1250.40	-	6	145	2.4E-27	T	29-06-2026	IPR038324	Rpb4/RPC9 superfamily	-
anno1.g8764.t1	c76844cfc480e6bc9f682dd015e38451	149	SUPERFAMILY	SSF47819	HRDC-like	20	143	2.88E-17	T	29-06-2026	IPR010997	HRDC-like superfamily	GO:0000166(InterPro)
anno1.g8764.t1	c76844cfc480e6bc9f682dd015e38451	149	SMART	SM00657	rpol4neu2	16	149	1.1E-5	T	29-06-2026	IPR006590	RNA polymerase Rpb4/RPC9, core	-
anno1.g8765.t1	ddbf6372cd9ff7d1ce02d0faef922079	242	ProSitePatterns	PS00578	Ribosomal protein S6e signature.	52	63	-	T	29-06-2026	IPR018282	Small ribosomal subunit protein eS6, conserved site	GO:0003735(InterPro)|GO:0005840(InterPro)|GO:0006412(InterPro)
anno1.g8765.t1	ddbf6372cd9ff7d1ce02d0faef922079	242	PIRSF	PIRSF002129	RPS6e	1	239	6.5E-110	T	29-06-2026	IPR014401	Small ribosomal subunit protein eS6-like	GO:0003735(InterPro)|GO:0005840(InterPro)|GO:0006412(InterPro)
anno1.g8765.t1	ddbf6372cd9ff7d1ce02d0faef922079	242	MobiDBLite	mobidb-lite	consensus disorder prediction	218	242	-	T	29-06-2026	-	-	-
anno1.g8765.t1	ddbf6372cd9ff7d1ce02d0faef922079	242	MobiDBLite	mobidb-lite	consensus disorder prediction	226	242	-	T	29-06-2026	-	-	-
anno1.g8765.t1	ddbf6372cd9ff7d1ce02d0faef922079	242	SMART	SM01405	Ribosomal_S6e_2	1	126	2.2E-76	T	29-06-2026	IPR001377	Small ribosomal subunit protein eS6	GO:0003735(InterPro)|GO:0005840(InterPro)|GO:0006412(InterPro)
anno1.g8765.t1	ddbf6372cd9ff7d1ce02d0faef922079	242	Pfam	PF01092	Ribosomal protein S6e	1	126	2.2E-49	T	29-06-2026	IPR001377	Small ribosomal subunit protein eS6	GO:0003735(InterPro)|GO:0005840(InterPro)|GO:0006412(InterPro)
anno1.g8765.t1	ddbf6372cd9ff7d1ce02d0faef922079	242	PANTHER	PTHR11502	40S RIBOSOMAL PROTEIN S6	1	234	4.7E-102	T	29-06-2026	IPR001377	Small ribosomal subunit protein eS6	GO:0003735(InterPro)|GO:0005840(InterPro)|GO:0006412(InterPro)
anno1.g8765.t1	ddbf6372cd9ff7d1ce02d0faef922079	242	Gene3D	G3DSA:1.20.5.2650	-	131	236	8.3E-34	T	29-06-2026	-	-	-
anno1.g8766.t2	4539ebcb0d8eb871a4b26d0dd7d6c328	217	PRINTS	PR01224	Delta-tubulin signature	180	200	8.0E-11	T	29-06-2026	IPR002967	Delta tubulin	GO:0005200(InterPro)|GO:0005525(InterPro)|GO:0005874(InterPro)|GO:0007017(InterPro)
anno1.g8766.t2	4539ebcb0d8eb871a4b26d0dd7d6c328	217	PRINTS	PR01224	Delta-tubulin signature	167	179	8.0E-11	T	29-06-2026	IPR002967	Delta tubulin	GO:0005200(InterPro)|GO:0005525(InterPro)|GO:0005874(InterPro)|GO:0007017(InterPro)
anno1.g8766.t2	4539ebcb0d8eb871a4b26d0dd7d6c328	217	PRINTS	PR01224	Delta-tubulin signature	63	80	8.0E-11	T	29-06-2026	IPR002967	Delta tubulin	GO:0005200(InterPro)|GO:0005525(InterPro)|GO:0005874(InterPro)|GO:0007017(InterPro)
anno1.g8766.t2	4539ebcb0d8eb871a4b26d0dd7d6c328	217	PRINTS	PR01224	Delta-tubulin signature	102	112	8.0E-11	T	29-06-2026	IPR002967	Delta tubulin	GO:0005200(InterPro)|GO:0005525(InterPro)|GO:0005874(InterPro)|GO:0007017(InterPro)
anno1.g8766.t2	4539ebcb0d8eb871a4b26d0dd7d6c328	217	SUPERFAMILY	SSF52490	Tubulin nucleotide-binding domain-like	3	210	2.88E-49	T	29-06-2026	IPR036525	Tubulin/FtsZ, GTPase domain superfamily	-
anno1.g8766.t2	4539ebcb0d8eb871a4b26d0dd7d6c328	217	PRINTS	PR01161	Tubulin signature	90	101	3.0E-25	T	29-06-2026	IPR000217	Tubulin	GO:0005874(InterPro)|GO:0007017(InterPro)
anno1.g8766.t2	4539ebcb0d8eb871a4b26d0dd7d6c328	217	PRINTS	PR01161	Tubulin signature	103	127	3.0E-25	T	29-06-2026	IPR000217	Tubulin	GO:0005874(InterPro)|GO:0007017(InterPro)
anno1.g8766.t2	4539ebcb0d8eb871a4b26d0dd7d6c328	217	PRINTS	PR01161	Tubulin signature	45	64	3.0E-25	T	29-06-2026	IPR000217	Tubulin	GO:0005874(InterPro)|GO:0007017(InterPro)
anno1.g8766.t2	4539ebcb0d8eb871a4b26d0dd7d6c328	217	PRINTS	PR01161	Tubulin signature	9	29	3.0E-25	T	29-06-2026	IPR000217	Tubulin	GO:0005874(InterPro)|GO:0007017(InterPro)
anno1.g8766.t2	4539ebcb0d8eb871a4b26d0dd7d6c328	217	PRINTS	PR01161	Tubulin signature	129	147	3.0E-25	T	29-06-2026	IPR000217	Tubulin	GO:0005874(InterPro)|GO:0007017(InterPro)
anno1.g8766.t2	4539ebcb0d8eb871a4b26d0dd7d6c328	217	PRINTS	PR01161	Tubulin signature	172	185	3.0E-25	T	29-06-2026	IPR000217	Tubulin	GO:0005874(InterPro)|GO:0007017(InterPro)
anno1.g8766.t2	4539ebcb0d8eb871a4b26d0dd7d6c328	217	PRINTS	PR01161	Tubulin signature	148	169	3.0E-25	T	29-06-2026	IPR000217	Tubulin	GO:0005874(InterPro)|GO:0007017(InterPro)
anno1.g8766.t2	4539ebcb0d8eb871a4b26d0dd7d6c328	217	ProSitePatterns	PS00227	Tubulin subunits alpha, beta, and gamma signature.	137	143	-	T	29-06-2026	IPR017975	Tubulin, conserved site	GO:0005525(InterPro)|GO:0005874(InterPro)|GO:0007017(InterPro)
anno1.g8766.t2	4539ebcb0d8eb871a4b26d0dd7d6c328	217	Gene3D	G3DSA:3.40.50.1440	Tubulin/FtsZ, GTPase domain	1	216	1.9E-60	T	29-06-2026	IPR036525	Tubulin/FtsZ, GTPase domain superfamily	-
anno1.g8766.t2	4539ebcb0d8eb871a4b26d0dd7d6c328	217	Pfam	PF00091	Tubulin/FtsZ family, GTPase domain	4	203	2.9E-38	T	29-06-2026	IPR003008	Tubulin/FtsZ, GTPase domain	GO:0005525(InterPro)
anno1.g8766.t2	4539ebcb0d8eb871a4b26d0dd7d6c328	217	SMART	SM00864	Tubulin_4	41	217	1.5E-6	T	29-06-2026	IPR003008	Tubulin/FtsZ, GTPase domain	GO:0005525(InterPro)
anno1.g8766.t2	4539ebcb0d8eb871a4b26d0dd7d6c328	217	PANTHER	PTHR11588	TUBULIN	2	205	3.3E-39	T	29-06-2026	IPR000217	Tubulin	GO:0005874(InterPro)|GO:0007017(InterPro)
anno1.g8767.t1	62825dbb075ea2cf34d2bab3a20908a2	1003	Gene3D	G3DSA:6.10.140.110	-	733	808	5.9E-7	T	29-06-2026	IPR036290	Phenylalanine zipper superfamily	-
anno1.g8767.t1	62825dbb075ea2cf34d2bab3a20908a2	1003	Gene3D	G3DSA:6.10.140.110	-	439	504	4.7E-5	T	29-06-2026	IPR036290	Phenylalanine zipper superfamily	-
anno1.g8767.t1	62825dbb075ea2cf34d2bab3a20908a2	1003	Gene3D	G3DSA:6.10.140.110	-	815	878	2.0E-8	T	29-06-2026	IPR036290	Phenylalanine zipper superfamily	-
anno1.g8767.t1	62825dbb075ea2cf34d2bab3a20908a2	1003	Gene3D	G3DSA:6.10.140.110	-	362	431	1.7E-9	T	29-06-2026	IPR036290	Phenylalanine zipper superfamily	-
anno1.g8767.t1	62825dbb075ea2cf34d2bab3a20908a2	1003	Gene3D	G3DSA:6.10.140.110	-	287	352	5.6E-13	T	29-06-2026	IPR036290	Phenylalanine zipper superfamily	-
anno1.g8767.t1	62825dbb075ea2cf34d2bab3a20908a2	1003	Gene3D	G3DSA:6.10.140.110	-	590	655	1.0E-8	T	29-06-2026	IPR036290	Phenylalanine zipper superfamily	-
anno1.g8767.t1	62825dbb075ea2cf34d2bab3a20908a2	1003	SMART	SM01425	EsV-1-7-repeat	500	537	3.9E-5	T	29-06-2026	IPR043822	EsV-1-7 cysteine-rich motif	-
anno1.g8767.t1	62825dbb075ea2cf34d2bab3a20908a2	1003	SMART	SM01425	EsV-1-7-repeat	576	613	8.9E-6	T	29-06-2026	IPR043822	EsV-1-7 cysteine-rich motif	-
anno1.g8767.t1	62825dbb075ea2cf34d2bab3a20908a2	1003	SMART	SM01425	EsV-1-7-repeat	270	308	9.9E-10	T	29-06-2026	IPR043822	EsV-1-7 cysteine-rich motif	-
anno1.g8767.t1	62825dbb075ea2cf34d2bab3a20908a2	1003	SMART	SM01425	EsV-1-7-repeat	837	878	8.8E-6	T	29-06-2026	IPR043822	EsV-1-7 cysteine-rich motif	-
anno1.g8767.t1	62825dbb075ea2cf34d2bab3a20908a2	1003	SMART	SM01425	EsV-1-7-repeat	690	754	0.024	T	29-06-2026	IPR043822	EsV-1-7 cysteine-rich motif	-
anno1.g8767.t1	62825dbb075ea2cf34d2bab3a20908a2	1003	SMART	SM01425	EsV-1-7-repeat	652	689	8.7E-5	T	29-06-2026	IPR043822	EsV-1-7 cysteine-rich motif	-
anno1.g8767.t1	62825dbb075ea2cf34d2bab3a20908a2	1003	SMART	SM01425	EsV-1-7-repeat	798	836	7.4E-6	T	29-06-2026	IPR043822	EsV-1-7 cysteine-rich motif	-
anno1.g8767.t1	62825dbb075ea2cf34d2bab3a20908a2	1003	SMART	SM01425	EsV-1-7-repeat	538	575	2.8E-6	T	29-06-2026	IPR043822	EsV-1-7 cysteine-rich motif	-
anno1.g8767.t1	62825dbb075ea2cf34d2bab3a20908a2	1003	SMART	SM01425	EsV-1-7-repeat	235	269	1.2E-6	T	29-06-2026	IPR043822	EsV-1-7 cysteine-rich motif	-
anno1.g8767.t1	62825dbb075ea2cf34d2bab3a20908a2	1003	SMART	SM01425	EsV-1-7-repeat	423	461	5.6E-6	T	29-06-2026	IPR043822	EsV-1-7 cysteine-rich motif	-
anno1.g8767.t1	62825dbb075ea2cf34d2bab3a20908a2	1003	SMART	SM01425	EsV-1-7-repeat	918	965	0.0025	T	29-06-2026	IPR043822	EsV-1-7 cysteine-rich motif	-
anno1.g8767.t1	62825dbb075ea2cf34d2bab3a20908a2	1003	SMART	SM01425	EsV-1-7-repeat	384	422	1.8E-6	T	29-06-2026	IPR043822	EsV-1-7 cysteine-rich motif	-
anno1.g8767.t1	62825dbb075ea2cf34d2bab3a20908a2	1003	SMART	SM01425	EsV-1-7-repeat	346	383	1.9E-7	T	29-06-2026	IPR043822	EsV-1-7 cysteine-rich motif	-
anno1.g8767.t1	62825dbb075ea2cf34d2bab3a20908a2	1003	SMART	SM01425	EsV-1-7-repeat	462	499	1.3E-5	T	29-06-2026	IPR043822	EsV-1-7 cysteine-rich motif	-
anno1.g8767.t1	62825dbb075ea2cf34d2bab3a20908a2	1003	SMART	SM01425	EsV-1-7-repeat	614	651	3.8E-8	T	29-06-2026	IPR043822	EsV-1-7 cysteine-rich motif	-
anno1.g8767.t1	62825dbb075ea2cf34d2bab3a20908a2	1003	SMART	SM01425	EsV-1-7-repeat	755	797	2.4E-5	T	29-06-2026	IPR043822	EsV-1-7 cysteine-rich motif	-
anno1.g8767.t1	62825dbb075ea2cf34d2bab3a20908a2	1003	SMART	SM01425	EsV-1-7-repeat	309	345	4.1E-4	T	29-06-2026	IPR043822	EsV-1-7 cysteine-rich motif	-
anno1.g8767.t1	62825dbb075ea2cf34d2bab3a20908a2	1003	Pfam	PF19114	EsV-1-7 cysteine-rich motif	652	686	2.4E-8	T	29-06-2026	IPR043822	EsV-1-7 cysteine-rich motif	-
anno1.g8767.t1	62825dbb075ea2cf34d2bab3a20908a2	1003	Pfam	PF19114	EsV-1-7 cysteine-rich motif	308	342	3.3E-12	T	29-06-2026	IPR043822	EsV-1-7 cysteine-rich motif	-
anno1.g8767.t1	62825dbb075ea2cf34d2bab3a20908a2	1003	Pfam	PF19114	EsV-1-7 cysteine-rich motif	500	534	6.6E-9	T	29-06-2026	IPR043822	EsV-1-7 cysteine-rich motif	-
anno1.g8767.t1	62825dbb075ea2cf34d2bab3a20908a2	1003	Pfam	PF19114	EsV-1-7 cysteine-rich motif	346	380	2.6E-10	T	29-06-2026	IPR043822	EsV-1-7 cysteine-rich motif	-
anno1.g8767.t1	62825dbb075ea2cf34d2bab3a20908a2	1003	Pfam	PF19114	EsV-1-7 cysteine-rich motif	235	265	4.1E-7	T	29-06-2026	IPR043822	EsV-1-7 cysteine-rich motif	-
anno1.g8767.t1	62825dbb075ea2cf34d2bab3a20908a2	1003	Pfam	PF19114	EsV-1-7 cysteine-rich motif	384	419	1.3E-6	T	29-06-2026	IPR043822	EsV-1-7 cysteine-rich motif	-
anno1.g8767.t1	62825dbb075ea2cf34d2bab3a20908a2	1003	Pfam	PF19114	EsV-1-7 cysteine-rich motif	423	453	7.6E-8	T	29-06-2026	IPR043822	EsV-1-7 cysteine-rich motif	-
anno1.g8767.t1	62825dbb075ea2cf34d2bab3a20908a2	1003	Pfam	PF19114	EsV-1-7 cysteine-rich motif	690	718	2.8	T	29-06-2026	IPR043822	EsV-1-7 cysteine-rich motif	-
anno1.g8767.t1	62825dbb075ea2cf34d2bab3a20908a2	1003	Pfam	PF19114	EsV-1-7 cysteine-rich motif	725	751	0.42	T	29-06-2026	IPR043822	EsV-1-7 cysteine-rich motif	-
anno1.g8767.t1	62825dbb075ea2cf34d2bab3a20908a2	1003	Pfam	PF19114	EsV-1-7 cysteine-rich motif	755	786	1.3E-4	T	29-06-2026	IPR043822	EsV-1-7 cysteine-rich motif	-
anno1.g8767.t1	62825dbb075ea2cf34d2bab3a20908a2	1003	Pfam	PF19114	EsV-1-7 cysteine-rich motif	876	903	0.62	T	29-06-2026	IPR043822	EsV-1-7 cysteine-rich motif	-
anno1.g8767.t1	62825dbb075ea2cf34d2bab3a20908a2	1003	Pfam	PF19114	EsV-1-7 cysteine-rich motif	614	648	1.0E-9	T	29-06-2026	IPR043822	EsV-1-7 cysteine-rich motif	-
anno1.g8767.t1	62825dbb075ea2cf34d2bab3a20908a2	1003	Pfam	PF19114	EsV-1-7 cysteine-rich motif	462	492	7.8E-8	T	29-06-2026	IPR043822	EsV-1-7 cysteine-rich motif	-
anno1.g8767.t1	62825dbb075ea2cf34d2bab3a20908a2	1003	Pfam	PF19114	EsV-1-7 cysteine-rich motif	538	572	7.3E-8	T	29-06-2026	IPR043822	EsV-1-7 cysteine-rich motif	-
anno1.g8767.t1	62825dbb075ea2cf34d2bab3a20908a2	1003	Pfam	PF19114	EsV-1-7 cysteine-rich motif	798	833	9.2E-9	T	29-06-2026	IPR043822	EsV-1-7 cysteine-rich motif	-
anno1.g8767.t1	62825dbb075ea2cf34d2bab3a20908a2	1003	Pfam	PF19114	EsV-1-7 cysteine-rich motif	837	871	2.1E-8	T	29-06-2026	IPR043822	EsV-1-7 cysteine-rich motif	-
anno1.g8767.t1	62825dbb075ea2cf34d2bab3a20908a2	1003	Pfam	PF19114	EsV-1-7 cysteine-rich motif	576	610	5.5E-9	T	29-06-2026	IPR043822	EsV-1-7 cysteine-rich motif	-
anno1.g8767.t1	62825dbb075ea2cf34d2bab3a20908a2	1003	Pfam	PF19114	EsV-1-7 cysteine-rich motif	918	956	0.043	T	29-06-2026	IPR043822	EsV-1-7 cysteine-rich motif	-
anno1.g8767.t1	62825dbb075ea2cf34d2bab3a20908a2	1003	Pfam	PF19114	EsV-1-7 cysteine-rich motif	270	304	1.1E-10	T	29-06-2026	IPR043822	EsV-1-7 cysteine-rich motif	-
anno1.g8768.t1	6016db520e4d3aad110927da29938fc0	1405	CDD	cd10150	CobN_like	167	1278	0.0	T	29-06-2026	IPR003672	CobN/magnesium chelatase	GO:0009058(InterPro)
anno1.g8768.t1	6016db520e4d3aad110927da29938fc0	1405	PANTHER	PTHR44119	MAGNESIUM-CHELATASE SUBUNIT CHLH, CHLOROPLASTIC	39	1405	0.0	T	29-06-2026	IPR003672	CobN/magnesium chelatase	GO:0009058(InterPro)
anno1.g8768.t1	6016db520e4d3aad110927da29938fc0	1405	Pfam	PF11965	Domain of unknown function (DUF3479)	92	254	1.9E-46	T	29-06-2026	IPR022571	Magnesium chelatase, subunit H, N-terminal	GO:0016851(InterPro)
anno1.g8768.t1	6016db520e4d3aad110927da29938fc0	1405	NCBIfam	NF009140	magnesium chelatase subunit H	77	1405	0.0	T	29-06-2026	-	-	-
anno1.g8768.t1	6016db520e4d3aad110927da29938fc0	1405	NCBIfam	TIGR02025	magnesium chelatase subunit H	92	1405	0.0	T	29-06-2026	IPR011771	Magnesium-chelatase, subunit H	GO:0015995(InterPro)|GO:0016851(InterPro)
anno1.g8768.t1	6016db520e4d3aad110927da29938fc0	1405	Pfam	PF02514	CobN/Magnesium Chelatase	258	1387	0.0	T	29-06-2026	IPR003672	CobN/magnesium chelatase	GO:0009058(InterPro)
anno1.g877.t1	a93f69d3f763156b97ecbc2e3fb02652	342	Gene3D	G3DSA:2.40.40.50	-	2	110	2.6E-41	T	29-06-2026	IPR042299	UFD1-like, Nn domain	-
anno1.g877.t1	a93f69d3f763156b97ecbc2e3fb02652	342	Pfam	PF24842	Ubiquitin fusion degradation protein UFD1, N-terminal subdomain 2	112	187	1.1E-29	T	29-06-2026	IPR055418	Ubiquitin fusion degradation protein UFD1, N-terminal subdomain 2	-
anno1.g877.t1	a93f69d3f763156b97ecbc2e3fb02652	342	Pfam	PF03152	Ubiquitin fusion degradation protein UFD1, N-terminal subdomain 1	14	111	1.7E-34	T	29-06-2026	IPR055417	Ubiquitin fusion degradation protein UFD1, N-terminal subdomain 1	-
anno1.g877.t1	a93f69d3f763156b97ecbc2e3fb02652	342	PANTHER	PTHR12555	UBIQUITIN FUSION DEGRADATON PROTEIN 1	9	276	3.0E-93	T	29-06-2026	IPR004854	Ubiquitin fusion degradation protein UFD1-like	GO:0006511(InterPro)|GO:0031593(PANTHER)|GO:0034098(PANTHER)|GO:0036503(PANTHER)
anno1.g877.t1	a93f69d3f763156b97ecbc2e3fb02652	342	FunFam	G3DSA:2.40.40.50:FF:000001	Ubiquitin fusion degradation protein 1 homolog	1	111	1.1E-41	T	29-06-2026	-	-	-
anno1.g877.t1	a93f69d3f763156b97ecbc2e3fb02652	342	Gene3D	G3DSA:3.10.330.10	-	112	186	5.9E-31	T	29-06-2026	-	-	-
anno1.g877.t1	a93f69d3f763156b97ecbc2e3fb02652	342	MobiDBLite	mobidb-lite	consensus disorder prediction	209	219	-	T	29-06-2026	-	-	-
anno1.g877.t1	a93f69d3f763156b97ecbc2e3fb02652	342	MobiDBLite	mobidb-lite	consensus disorder prediction	199	243	-	T	29-06-2026	-	-	-
anno1.g877.t1	a93f69d3f763156b97ecbc2e3fb02652	342	MobiDBLite	mobidb-lite	consensus disorder prediction	289	301	-	T	29-06-2026	-	-	-
anno1.g877.t1	a93f69d3f763156b97ecbc2e3fb02652	342	MobiDBLite	mobidb-lite	consensus disorder prediction	258	342	-	T	29-06-2026	-	-	-
anno1.g8770.t1	0239c7cde5a3224b3948d85e8a1f2591	693	ProSitePatterns	PS00149	Sulfatases signature 2.	185	195	-	T	29-06-2026	IPR024607	Sulfatase, conserved site	-
anno1.g8770.t1	0239c7cde5a3224b3948d85e8a1f2591	693	Gene3D	G3DSA:3.40.720.10	Alkaline Phosphatase, subunit A	89	463	1.4E-116	T	29-06-2026	IPR017850	Alkaline-phosphatase-like, core domain superfamily	-
anno1.g8770.t1	0239c7cde5a3224b3948d85e8a1f2591	693	SUPERFAMILY	SSF53649	Alkaline phosphatase-like	88	580	1.02E-90	T	29-06-2026	IPR017850	Alkaline-phosphatase-like, core domain superfamily	-
anno1.g8770.t1	0239c7cde5a3224b3948d85e8a1f2591	693	Gene3D	G3DSA:3.30.1120.10	-	464	546	1.4E-116	T	29-06-2026	-	-	-
anno1.g8770.t1	0239c7cde5a3224b3948d85e8a1f2591	693	PANTHER	PTHR10342	ARYLSULFATASE	61	545	1.6E-110	T	29-06-2026	IPR047115	Arylsulfatase B	GO:0008484(InterPro)
anno1.g8770.t1	0239c7cde5a3224b3948d85e8a1f2591	693	CDD	cd16029	4-S	89	546	2.28323E-140	T	29-06-2026	-	-	-
anno1.g8770.t1	0239c7cde5a3224b3948d85e8a1f2591	693	Pfam	PF00884	Sulfatase	89	411	8.3E-44	T	29-06-2026	IPR000917	Sulfatase, N-terminal	-
anno1.g8770.t1	0239c7cde5a3224b3948d85e8a1f2591	693	ProSitePatterns	PS00523	Sulfatases signature 1.	137	149	-	T	29-06-2026	IPR024607	Sulfatase, conserved site	-
anno1.g8771.t2	656d384edecae3f78eff3302a14f140a	236	PRINTS	PR00297	10kDa chaperonin signature	115	128	1.5E-18	T	29-06-2026	IPR020818	GroES chaperonin family	GO:0005524(InterPro)|GO:0006457(InterPro)|GO:0044183(InterPro)
anno1.g8771.t2	656d384edecae3f78eff3302a14f140a	236	PRINTS	PR00297	10kDa chaperonin signature	58	79	1.5E-18	T	29-06-2026	IPR020818	GroES chaperonin family	GO:0005524(InterPro)|GO:0006457(InterPro)|GO:0044183(InterPro)
anno1.g8771.t2	656d384edecae3f78eff3302a14f140a	236	PRINTS	PR00297	10kDa chaperonin signature	94	106	1.5E-18	T	29-06-2026	IPR020818	GroES chaperonin family	GO:0005524(InterPro)|GO:0006457(InterPro)|GO:0044183(InterPro)
anno1.g8771.t2	656d384edecae3f78eff3302a14f140a	236	PRINTS	PR00297	10kDa chaperonin signature	36	51	1.5E-18	T	29-06-2026	IPR020818	GroES chaperonin family	GO:0005524(InterPro)|GO:0006457(InterPro)|GO:0044183(InterPro)
anno1.g8771.t2	656d384edecae3f78eff3302a14f140a	236	Pfam	PF00166	Chaperonin 10 Kd subunit	36	128	3.8E-21	T	29-06-2026	IPR020818	GroES chaperonin family	GO:0005524(InterPro)|GO:0006457(InterPro)|GO:0044183(InterPro)
anno1.g8771.t2	656d384edecae3f78eff3302a14f140a	236	Pfam	PF00166	Chaperonin 10 Kd subunit	138	231	1.2E-20	T	29-06-2026	IPR020818	GroES chaperonin family	GO:0005524(InterPro)|GO:0006457(InterPro)|GO:0044183(InterPro)
anno1.g8771.t2	656d384edecae3f78eff3302a14f140a	236	Hamap	MF_00580	Co-chaperonin GroES [groES].	35	129	18.717937	T	29-06-2026	IPR020818	GroES chaperonin family	GO:0005524(InterPro)|GO:0006457(InterPro)|GO:0044183(InterPro)
anno1.g8771.t2	656d384edecae3f78eff3302a14f140a	236	Gene3D	G3DSA:2.30.33.40	GroES chaperonin	33	132	6.0E-29	T	29-06-2026	IPR037124	GroES chaperonin superfamily	GO:0006457(InterPro)
anno1.g8771.t2	656d384edecae3f78eff3302a14f140a	236	Gene3D	G3DSA:2.30.33.40	GroES chaperonin	133	236	1.2E-27	T	29-06-2026	IPR037124	GroES chaperonin superfamily	GO:0006457(InterPro)
anno1.g8771.t2	656d384edecae3f78eff3302a14f140a	236	SMART	SM00883	Cpn10_2	35	128	6.4E-27	T	29-06-2026	IPR020818	GroES chaperonin family	GO:0005524(InterPro)|GO:0006457(InterPro)|GO:0044183(InterPro)
anno1.g8771.t2	656d384edecae3f78eff3302a14f140a	236	SMART	SM00883	Cpn10_2	137	232	2.1E-29	T	29-06-2026	IPR020818	GroES chaperonin family	GO:0005524(InterPro)|GO:0006457(InterPro)|GO:0044183(InterPro)
anno1.g8771.t2	656d384edecae3f78eff3302a14f140a	236	ProSiteProfiles	PS51257	Prokaryotic membrane lipoprotein lipid attachment site profile.	1	15	5.0	T	29-06-2026	-	-	-
anno1.g8771.t2	656d384edecae3f78eff3302a14f140a	236	CDD	cd00320	cpn10	137	232	3.63311E-27	T	29-06-2026	IPR020818	GroES chaperonin family	GO:0005524(InterPro)|GO:0006457(InterPro)|GO:0044183(InterPro)
anno1.g8771.t2	656d384edecae3f78eff3302a14f140a	236	Hamap	MF_00580	Co-chaperonin GroES [groES].	137	233	18.892416	T	29-06-2026	IPR020818	GroES chaperonin family	GO:0005524(InterPro)|GO:0006457(InterPro)|GO:0044183(InterPro)
anno1.g8771.t2	656d384edecae3f78eff3302a14f140a	236	SUPERFAMILY	SSF50129	GroES-like	137	232	1.18E-22	T	29-06-2026	IPR011032	GroES-like superfamily	-
anno1.g8771.t2	656d384edecae3f78eff3302a14f140a	236	SUPERFAMILY	SSF50129	GroES-like	35	128	1.29E-23	T	29-06-2026	IPR011032	GroES-like superfamily	-
anno1.g8771.t2	656d384edecae3f78eff3302a14f140a	236	FunFam	G3DSA:2.30.33.40:FF:000001	10 kDa chaperonin	34	130	3.6E-26	T	29-06-2026	-	-	-
anno1.g8771.t2	656d384edecae3f78eff3302a14f140a	236	PANTHER	PTHR10772	10 KDA HEAT SHOCK PROTEIN	36	127	6.3E-47	T	29-06-2026	IPR020818	GroES chaperonin family	GO:0005524(InterPro)|GO:0005739(PANTHER)|GO:0006457(InterPro)|GO:0044183(InterPro)|GO:0046872(PANTHER)|GO:0051082(PANTHER)|GO:0051085(PANTHER)|GO:0051087(PANTHER)
anno1.g8771.t2	656d384edecae3f78eff3302a14f140a	236	FunFam	G3DSA:2.30.33.40:FF:000001	10 kDa chaperonin	135	234	2.1E-26	T	29-06-2026	-	-	-
anno1.g8771.t2	656d384edecae3f78eff3302a14f140a	236	CDD	cd00320	cpn10	35	128	3.19885E-26	T	29-06-2026	IPR020818	GroES chaperonin family	GO:0005524(InterPro)|GO:0006457(InterPro)|GO:0044183(InterPro)
anno1.g8773.t1	b58c811c1410139908965301a1927d5b	391	SUPERFAMILY	SSF51735	NAD(P)-binding Rossmann-fold domains	189	354	9.7E-34	T	29-06-2026	IPR036291	NAD(P)-binding domain superfamily	-
anno1.g8773.t1	b58c811c1410139908965301a1927d5b	391	ProSitePatterns	PS00059	Zinc-containing alcohol dehydrogenases signature.	100	114	-	T	29-06-2026	IPR002328	Alcohol dehydrogenase, zinc-type, conserved site	GO:0008270(InterPro)|GO:0016491(InterPro)
anno1.g8773.t1	b58c811c1410139908965301a1927d5b	391	Pfam	PF00107	Zinc-binding dehydrogenase	228	350	2.6E-15	T	29-06-2026	IPR013149	Alcohol dehydrogenase-like, C-terminal	-
anno1.g8773.t1	b58c811c1410139908965301a1927d5b	391	Gene3D	G3DSA:3.90.180.10	-	47	387	1.3E-123	T	29-06-2026	-	-	-
anno1.g8773.t1	b58c811c1410139908965301a1927d5b	391	SMART	SM00829	PKS_ER_names_mod	51	336	2.9E-5	T	29-06-2026	IPR020843	Enoylreductase domain	GO:0016491(InterPro)
anno1.g8773.t1	b58c811c1410139908965301a1927d5b	391	SUPERFAMILY	SSF50129	GroES-like	50	217	3.93E-45	T	29-06-2026	IPR011032	GroES-like superfamily	-
anno1.g8773.t1	b58c811c1410139908965301a1927d5b	391	PANTHER	PTHR42683	ALDEHYDE REDUCTASE	46	390	2.2E-116	T	29-06-2026	IPR047109	Cinnamyl alcohol dehydrogenase-like	GO:0016616(InterPro)
anno1.g8773.t1	b58c811c1410139908965301a1927d5b	391	Gene3D	G3DSA:3.40.50.720	-	200	356	1.3E-123	T	29-06-2026	-	-	-
anno1.g8773.t1	b58c811c1410139908965301a1927d5b	391	FunFam	G3DSA:3.40.50.720:FF:000022	Cinnamyl alcohol dehydrogenase	200	356	6.3E-51	T	29-06-2026	-	-	-
anno1.g8773.t1	b58c811c1410139908965301a1927d5b	391	Pfam	PF08240	Alcohol dehydrogenase GroES-like domain	64	187	1.1E-21	T	29-06-2026	IPR013154	Alcohol dehydrogenase-like, N-terminal	-
anno1.g8773.t1	b58c811c1410139908965301a1927d5b	391	CDD	cd05283	CAD1	45	386	7.95903E-160	T	29-06-2026	IPR047109	Cinnamyl alcohol dehydrogenase-like	GO:0016616(InterPro)
anno1.g8773.t1	b58c811c1410139908965301a1927d5b	391	ProSitePatterns	PS00065	D-isomer specific 2-hydroxyacid dehydrogenases NAD-binding signature.	221	248	-	T	29-06-2026	IPR029752	D-isomer specific 2-hydroxyacid dehydrogenase, NAD-binding domain conserved site 1	-
anno1.g8774.t1	d3dafb78db7ddbd85f416f6c446f346b	564	MobiDBLite	mobidb-lite	consensus disorder prediction	1	21	-	T	29-06-2026	-	-	-
anno1.g8774.t1	d3dafb78db7ddbd85f416f6c446f346b	564	MobiDBLite	mobidb-lite	consensus disorder prediction	366	379	-	T	29-06-2026	-	-	-
anno1.g8774.t1	d3dafb78db7ddbd85f416f6c446f346b	564	MobiDBLite	mobidb-lite	consensus disorder prediction	365	405	-	T	29-06-2026	-	-	-
anno1.g8774.t1	d3dafb78db7ddbd85f416f6c446f346b	564	MobiDBLite	mobidb-lite	consensus disorder prediction	419	445	-	T	29-06-2026	-	-	-
anno1.g8774.t1	d3dafb78db7ddbd85f416f6c446f346b	564	MobiDBLite	mobidb-lite	consensus disorder prediction	1	13	-	T	29-06-2026	-	-	-
anno1.g8774.t1	d3dafb78db7ddbd85f416f6c446f346b	564	Gene3D	G3DSA:1.20.1520.10	-	44	196	9.5E-11	T	29-06-2026	IPR042541	BART domain superfamily	-
anno1.g8774.t1	d3dafb78db7ddbd85f416f6c446f346b	564	Pfam	PF11527	The ARF-like 2 binding protein BART	50	183	2.6E-4	T	29-06-2026	IPR023379	BART domain	-
anno1.g8774.t1	d3dafb78db7ddbd85f416f6c446f346b	564	Gene3D	G3DSA:2.40.50.140	-	459	536	5.4E-10	T	29-06-2026	IPR012340	Nucleic acid-binding, OB-fold	-
anno1.g8774.t1	d3dafb78db7ddbd85f416f6c446f346b	564	SUPERFAMILY	SSF50249	Nucleic acid-binding proteins	458	535	4.11E-6	T	29-06-2026	IPR012340	Nucleic acid-binding, OB-fold	-
anno1.g8776.t1	b8391bb83037cdf28211ff16b636ec0b	454	Gene3D	G3DSA:3.40.50.1000	-	73	239	8.1E-76	T	29-06-2026	IPR023214	HAD superfamily	-
anno1.g8776.t1	b8391bb83037cdf28211ff16b636ec0b	454	SUPERFAMILY	SSF56784	HAD-like	7	315	3.26E-29	T	29-06-2026	IPR036412	HAD-like superfamily	-
anno1.g8776.t1	b8391bb83037cdf28211ff16b636ec0b	454	NCBIfam	TIGR01460	HAD-IIA family hydrolase	7	310	8.3E-40	T	29-06-2026	IPR006357	HAD-superfamily hydrolase, subfamily IIA	-
anno1.g8776.t1	b8391bb83037cdf28211ff16b636ec0b	454	PANTHER	PTHR14269	CDP-DIACYLGLYCEROL--GLYCEROL-3-PHOSPHATE 3-PHOSPHATIDYLTRANSFERASE-RELATED	48	343	1.3E-15	T	29-06-2026	IPR050324	CDP-alcohol phosphatidyltransferase class-I	GO:0005739(PANTHER)|GO:0046474(PANTHER)
anno1.g8776.t1	b8391bb83037cdf28211ff16b636ec0b	454	Gene3D	G3DSA:3.40.50.1000	-	6	315	8.1E-76	T	29-06-2026	IPR023214	HAD superfamily	-
anno1.g8776.t1	b8391bb83037cdf28211ff16b636ec0b	454	Pfam	PF13242	HAD-hyrolase-like	238	314	0.0034	T	29-06-2026	-	-	-
anno1.g8776.t1	b8391bb83037cdf28211ff16b636ec0b	454	Pfam	PF13344	Haloacid dehalogenase-like hydrolase	7	107	4.4E-20	T	29-06-2026	IPR006357	HAD-superfamily hydrolase, subfamily IIA	-
anno1.g8776.t1	b8391bb83037cdf28211ff16b636ec0b	454	MobiDBLite	mobidb-lite	consensus disorder prediction	406	420	-	T	29-06-2026	-	-	-
anno1.g8776.t1	b8391bb83037cdf28211ff16b636ec0b	454	MobiDBLite	mobidb-lite	consensus disorder prediction	379	454	-	T	29-06-2026	-	-	-
anno1.g8776.t1	b8391bb83037cdf28211ff16b636ec0b	454	NCBIfam	TIGR01456	TIGR01456 family HAD-type hydrolase	5	313	1.8E-57	T	29-06-2026	IPR006353	HAD-superfamily hydrolase, subfamily IIA, CECR5	-
anno1.g8777.t1	ef409a763adf4bd03e32d4828b4b42cd	476	NCBIfam	TIGR00967	preprotein translocase subunit SecY	29	463	5.5E-78	T	29-06-2026	IPR002208	SecY/SEC61-alpha family	GO:0015031(InterPro)|GO:0016020(InterPro)
anno1.g8777.t1	ef409a763adf4bd03e32d4828b4b42cd	476	Gene3D	G3DSA:1.10.3370.10	SecY subunit domain	6	471	6.6E-130	T	29-06-2026	IPR023201	SecY domain superfamily	-
anno1.g8777.t1	ef409a763adf4bd03e32d4828b4b42cd	476	ProSitePatterns	PS00755	Protein secY signature 1.	74	93	-	T	29-06-2026	IPR030659	SecY conserved site	-
anno1.g8777.t1	ef409a763adf4bd03e32d4828b4b42cd	476	PANTHER	PTHR10906	SECY/SEC61-ALPHA FAMILY MEMBER	15	466	3.9E-138	T	29-06-2026	IPR002208	SecY/SEC61-alpha family	GO:0015031(InterPro)|GO:0016020(InterPro)
anno1.g8777.t1	ef409a763adf4bd03e32d4828b4b42cd	476	FunFam	G3DSA:1.10.3370.10:FF:000009	Pretranslocation protein, alpha subunit, putative	6	470	3.2E-182	T	29-06-2026	-	-	-
anno1.g8777.t1	ef409a763adf4bd03e32d4828b4b42cd	476	NCBIfam	NF006341	preprotein translocase subunit SecY	4	464	4.0E-93	T	29-06-2026	-	-	-
anno1.g8777.t1	ef409a763adf4bd03e32d4828b4b42cd	476	Pfam	PF00344	SecY	74	456	3.0E-56	T	29-06-2026	IPR002208	SecY/SEC61-alpha family	GO:0015031(InterPro)|GO:0016020(InterPro)
anno1.g8777.t1	ef409a763adf4bd03e32d4828b4b42cd	476	PIRSF	PIRSF004557	SecY_Sec61alpha	9	463	3.2E-77	T	29-06-2026	IPR002208	SecY/SEC61-alpha family	GO:0015031(InterPro)|GO:0016020(InterPro)
anno1.g8777.t1	ef409a763adf4bd03e32d4828b4b42cd	476	Pfam	PF10559	Plug domain of Sec61p	41	73	8.4E-10	T	29-06-2026	IPR019561	Translocon Sec61/SecY, plug domain	-
anno1.g8777.t1	ef409a763adf4bd03e32d4828b4b42cd	476	ProSitePatterns	PS00756	Protein secY signature 2.	164	182	-	T	29-06-2026	IPR030659	SecY conserved site	-
anno1.g8777.t1	ef409a763adf4bd03e32d4828b4b42cd	476	SUPERFAMILY	SSF103491	Preprotein translocase SecY subunit	8	462	3.53E-99	T	29-06-2026	IPR023201	SecY domain superfamily	-
anno1.g8778.t1	07cbab8debccf8f0a264b596f4096830	299	CDD	cd07989	LPLAT_AGPAT-like	93	257	9.69137E-35	T	29-06-2026	-	-	-
anno1.g8778.t1	07cbab8debccf8f0a264b596f4096830	299	PANTHER	PTHR10434	1-ACYL-SN-GLYCEROL-3-PHOSPHATE ACYLTRANSFERASE	18	263	6.7E-35	T	29-06-2026	-	-	GO:0003841(PANTHER)|GO:0006654(PANTHER)
anno1.g8778.t1	07cbab8debccf8f0a264b596f4096830	299	Pfam	PF01553	Acyltransferase	102	226	3.5E-19	T	29-06-2026	IPR002123	Phospholipid/glycerol acyltransferase	GO:0016746(InterPro)
anno1.g8778.t1	07cbab8debccf8f0a264b596f4096830	299	SUPERFAMILY	SSF69593	Glycerol-3-phosphate (1)-acyltransferase	62	274	5.1E-25	T	29-06-2026	-	-	-
anno1.g8778.t1	07cbab8debccf8f0a264b596f4096830	299	SMART	SM00563	plsc_2	117	229	9.7E-19	T	29-06-2026	IPR002123	Phospholipid/glycerol acyltransferase	GO:0016746(InterPro)
anno1.g8778.t1	07cbab8debccf8f0a264b596f4096830	299	MobiDBLite	mobidb-lite	consensus disorder prediction	278	299	-	T	29-06-2026	-	-	-
anno1.g8779.t1	82a6d69315ff91d425f168febdc412d1	484	SUPERFAMILY	SSF52540	P-loop containing nucleoside triphosphate hydrolases	43	274	2.09E-26	T	29-06-2026	IPR027417	P-loop containing nucleoside triphosphate hydrolase	-
anno1.g8779.t1	82a6d69315ff91d425f168febdc412d1	484	Pfam	PF00009	Elongation factor Tu GTP binding domain	58	271	1.7E-19	T	29-06-2026	IPR000795	Translational (tr)-type GTP-binding domain	GO:0003924(InterPro)|GO:0005525(InterPro)
anno1.g8779.t1	82a6d69315ff91d425f168febdc412d1	484	Gene3D	G3DSA:3.40.50.300	-	49	278	5.2E-31	T	29-06-2026	IPR027417	P-loop containing nucleoside triphosphate hydrolase	-
anno1.g8779.t1	82a6d69315ff91d425f168febdc412d1	484	SUPERFAMILY	SSF50447	Translation proteins	298	423	1.29E-13	T	29-06-2026	IPR009000	Translation protein, beta-barrel domain superfamily	-
anno1.g8779.t1	82a6d69315ff91d425f168febdc412d1	484	Gene3D	G3DSA:2.40.30.10	Translation factors	394	460	1.8E-6	T	29-06-2026	-	-	-
anno1.g8779.t1	82a6d69315ff91d425f168febdc412d1	484	CDD	cd03708	GTPBP_III	395	482	7.14255E-38	T	29-06-2026	-	-	-
anno1.g8779.t1	82a6d69315ff91d425f168febdc412d1	484	Gene3D	G3DSA:2.40.30.10	Translation factors	295	392	1.7E-16	T	29-06-2026	-	-	-
anno1.g8779.t1	82a6d69315ff91d425f168febdc412d1	484	ProSiteProfiles	PS51722	Translational (tr)-type guanine nucleotide-binding (G) domain profile.	54	280	31.521454	T	29-06-2026	IPR000795	Translational (tr)-type GTP-binding domain	GO:0003924(InterPro)|GO:0005525(InterPro)
anno1.g8779.t1	82a6d69315ff91d425f168febdc412d1	484	PANTHER	PTHR43721	ELONGATION FACTOR TU-RELATED	55	483	3.1E-98	T	29-06-2026	IPR050055	Elongation factor Tu GTPase	GO:0003746(PANTHER)|GO:0006414(PANTHER)
anno1.g8779.t1	82a6d69315ff91d425f168febdc412d1	484	FunFam	G3DSA:3.40.50.300:FF:000091	Probable GTP-binding protein 1	51	278	3.2E-84	T	29-06-2026	-	-	-
anno1.g8779.t1	82a6d69315ff91d425f168febdc412d1	484	SUPERFAMILY	SSF50465	EF-Tu/eEF-1alpha/eIF2-gamma C-terminal domain	394	482	5.52E-13	T	29-06-2026	IPR009001	Translation elongation factor EF1A/initiation factor IF2gamma, C-terminal	-
anno1.g878.t1	d9d87d435c441145b22518f7550024f0	406	PANTHER	PTHR47363	GLUCOKINASE	7	355	1.0E-107	T	29-06-2026	-	-	-
anno1.g878.t1	d9d87d435c441145b22518f7550024f0	406	SUPERFAMILY	SSF53067	Actin-like ATPase domain	7	355	1.04E-37	T	29-06-2026	IPR043129	ATPase, nucleotide binding domain	-
anno1.g878.t1	d9d87d435c441145b22518f7550024f0	406	CDD	cd24008	ASKHA_NBD_GLK	8	348	2.90231E-98	T	29-06-2026	IPR003836	Glucokinase	GO:0004340(InterPro)|GO:0005524(InterPro)|GO:0005536(InterPro)|GO:0006096(InterPro)|GO:0051156(InterPro)
anno1.g878.t1	d9d87d435c441145b22518f7550024f0	406	Gene3D	G3DSA:3.40.367.20	-	120	337	9.3E-87	T	29-06-2026	-	-	-
anno1.g878.t1	d9d87d435c441145b22518f7550024f0	406	Pfam	PF02685	Glucokinase	9	351	1.0E-66	T	29-06-2026	IPR003836	Glucokinase	GO:0004340(InterPro)|GO:0005524(InterPro)|GO:0005536(InterPro)|GO:0006096(InterPro)|GO:0051156(InterPro)
anno1.g878.t1	d9d87d435c441145b22518f7550024f0	406	Gene3D	G3DSA:3.30.420.40	-	8	347	9.3E-87	T	29-06-2026	-	-	-
anno1.g878.t1	d9d87d435c441145b22518f7550024f0	406	NCBIfam	TIGR00749	glucokinase	9	347	1.1E-66	T	29-06-2026	IPR003836	Glucokinase	GO:0004340(InterPro)|GO:0005524(InterPro)|GO:0005536(InterPro)|GO:0006096(InterPro)|GO:0051156(InterPro)
anno1.g8780.t2	495c84a54eb6cbad38d57d2be161802e	253	Pfam	PF01753	MYND finger	13	62	4.7E-6	T	29-06-2026	IPR002893	Zinc finger, MYND-type	-
anno1.g8780.t2	495c84a54eb6cbad38d57d2be161802e	253	SUPERFAMILY	SSF144232	HIT/MYND zinc finger-like	8	66	1.19E-9	T	29-06-2026	-	-	-
anno1.g8780.t2	495c84a54eb6cbad38d57d2be161802e	253	Gene3D	G3DSA:6.10.140.2220	-	3	66	3.5E-12	T	29-06-2026	-	-	-
anno1.g8780.t2	495c84a54eb6cbad38d57d2be161802e	253	ProSiteProfiles	PS50865	Zinc finger MYND-type profile.	13	62	9.658195	T	29-06-2026	IPR002893	Zinc finger, MYND-type	-
anno1.g8781.t1	2a6fc4febb40729f0431b41c6bd4ce8d	100	CDD	cd03708	GTPBP_III	11	98	3.45843E-39	T	29-06-2026	-	-	-
anno1.g8781.t1	2a6fc4febb40729f0431b41c6bd4ce8d	100	PANTHER	PTHR43721	ELONGATION FACTOR TU-RELATED	1	99	2.7E-13	T	29-06-2026	IPR050055	Elongation factor Tu GTPase	GO:0003746(PANTHER)|GO:0006414(PANTHER)
anno1.g8781.t1	2a6fc4febb40729f0431b41c6bd4ce8d	100	SUPERFAMILY	SSF50465	EF-Tu/eEF-1alpha/eIF2-gamma C-terminal domain	10	98	1.05E-14	T	29-06-2026	IPR009001	Translation elongation factor EF1A/initiation factor IF2gamma, C-terminal	-
anno1.g8781.t1	2a6fc4febb40729f0431b41c6bd4ce8d	100	Gene3D	G3DSA:2.40.30.10	Translation factors	10	77	7.6E-8	T	29-06-2026	-	-	-
anno1.g8782.t1	a4c781c781b75a37c09b040777f300ff	126	PANTHER	PTHR28680	CENTROMERE PROTEIN X	28	125	2.4E-16	T	29-06-2026	IPR018552	Centromere protein X	GO:0000712(PANTHER)|GO:0006281(InterPro)|GO:0031297(PANTHER)|GO:0051382(InterPro)|GO:0071821(PANTHER)
anno1.g8782.t1	a4c781c781b75a37c09b040777f300ff	126	MobiDBLite	mobidb-lite	consensus disorder prediction	1	17	-	T	29-06-2026	-	-	-
anno1.g8782.t1	a4c781c781b75a37c09b040777f300ff	126	MobiDBLite	mobidb-lite	consensus disorder prediction	18	27	-	T	29-06-2026	-	-	-
anno1.g8782.t1	a4c781c781b75a37c09b040777f300ff	126	MobiDBLite	mobidb-lite	consensus disorder prediction	1	55	-	T	29-06-2026	-	-	-
anno1.g8782.t1	a4c781c781b75a37c09b040777f300ff	126	MobiDBLite	mobidb-lite	consensus disorder prediction	43	54	-	T	29-06-2026	-	-	-
anno1.g8782.t1	a4c781c781b75a37c09b040777f300ff	126	Pfam	PF09415	CENP-S associating Centromere protein X	58	125	9.2E-12	T	29-06-2026	IPR018552	Centromere protein X	GO:0006281(InterPro)|GO:0051382(InterPro)
anno1.g8782.t1	a4c781c781b75a37c09b040777f300ff	126	Gene3D	G3DSA:6.10.130.30	-	84	125	9.5E-12	T	29-06-2026	-	-	-
anno1.g8782.t1	a4c781c781b75a37c09b040777f300ff	126	SUPERFAMILY	SSF47113	Histone-fold	58	121	3.56E-6	T	29-06-2026	IPR009072	Histone-fold	GO:0046982(InterPro)
anno1.g8782.t1	a4c781c781b75a37c09b040777f300ff	126	CDD	cd22921	HFD_CENP-X	54	125	9.10573E-26	T	29-06-2026	-	-	-
anno1.g8785.t1	ffe0b1465cbbeff01109d54560b1255e	381	MobiDBLite	mobidb-lite	consensus disorder prediction	84	94	-	T	29-06-2026	-	-	-
anno1.g8785.t1	ffe0b1465cbbeff01109d54560b1255e	381	MobiDBLite	mobidb-lite	consensus disorder prediction	1	136	-	T	29-06-2026	-	-	-
anno1.g8785.t1	ffe0b1465cbbeff01109d54560b1255e	381	MobiDBLite	mobidb-lite	consensus disorder prediction	35	46	-	T	29-06-2026	-	-	-
anno1.g8785.t1	ffe0b1465cbbeff01109d54560b1255e	381	SUPERFAMILY	SSF56112	Protein kinase-like (PK-like)	188	326	1.3E-6	T	29-06-2026	IPR011009	Protein kinase-like domain superfamily	-
anno1.g8786.t1	66eac78c9e474b2eb0c4e5d8aaa40dd4	399	PANTHER	PTHR45624	MITOCHONDRIAL BASIC AMINO ACIDS TRANSPORTER-RELATED	6	329	3.9E-59	T	29-06-2026	IPR050567	Mitochondrial Carrier	GO:0005740(PANTHER)|GO:0006810(PANTHER)|GO:0006839(PANTHER)|GO:0015227(PANTHER)|GO:0022857(PANTHER)|GO:1902603(PANTHER)
anno1.g8786.t1	66eac78c9e474b2eb0c4e5d8aaa40dd4	399	SUPERFAMILY	SSF103506	Mitochondrial carrier	4	271	4.71E-52	T	29-06-2026	IPR023395	Mitochondrial carrier protein domain superfamily	-
anno1.g8786.t1	66eac78c9e474b2eb0c4e5d8aaa40dd4	399	Gene3D	G3DSA:1.50.40.10	Mitochondrial carrier domain	5	332	1.1E-53	T	29-06-2026	IPR023395	Mitochondrial carrier protein domain superfamily	-
anno1.g8786.t1	66eac78c9e474b2eb0c4e5d8aaa40dd4	399	ProSiteProfiles	PS50920	Solute carrier (Solcar) repeat profile.	218	329	11.915178	T	29-06-2026	IPR018108	Mitochondrial carrier protein, transmembrane region	-
anno1.g8786.t1	66eac78c9e474b2eb0c4e5d8aaa40dd4	399	Pfam	PF00153	Mitochondrial carrier protein	3	93	3.3E-17	T	29-06-2026	IPR018108	Mitochondrial carrier protein, transmembrane region	-
anno1.g8786.t1	66eac78c9e474b2eb0c4e5d8aaa40dd4	399	Pfam	PF00153	Mitochondrial carrier protein	108	201	1.4E-9	T	29-06-2026	IPR018108	Mitochondrial carrier protein, transmembrane region	-
anno1.g8786.t1	66eac78c9e474b2eb0c4e5d8aaa40dd4	399	ProSiteProfiles	PS50920	Solute carrier (Solcar) repeat profile.	3	93	23.521307	T	29-06-2026	IPR018108	Mitochondrial carrier protein, transmembrane region	-
anno1.g8786.t1	66eac78c9e474b2eb0c4e5d8aaa40dd4	399	MobiDBLite	mobidb-lite	consensus disorder prediction	336	399	-	T	29-06-2026	-	-	-
anno1.g8786.t1	66eac78c9e474b2eb0c4e5d8aaa40dd4	399	MobiDBLite	mobidb-lite	consensus disorder prediction	350	381	-	T	29-06-2026	-	-	-
anno1.g8786.t1	66eac78c9e474b2eb0c4e5d8aaa40dd4	399	MobiDBLite	mobidb-lite	consensus disorder prediction	385	399	-	T	29-06-2026	-	-	-
anno1.g8786.t1	66eac78c9e474b2eb0c4e5d8aaa40dd4	399	ProSiteProfiles	PS50920	Solute carrier (Solcar) repeat profile.	108	199	16.913752	T	29-06-2026	IPR018108	Mitochondrial carrier protein, transmembrane region	-
anno1.g8787.t1	50f27c0a5b09bb325aed1be3487c0d6a	148	PANTHER	PTHR45779	PEPTIDYLPROLYL ISOMERASE	19	147	1.2E-54	T	29-06-2026	IPR044609	Peptidyl-prolyl cis-trans isomerase FKBP2/11	GO:0000413(InterPro)|GO:0003755(PANTHER)|GO:0003755(InterPro)|GO:0005783(PANTHER)
anno1.g8787.t1	50f27c0a5b09bb325aed1be3487c0d6a	148	FunFam	G3DSA:3.10.50.40:FF:000006	Peptidyl-prolyl cis-trans isomerase	33	148	1.6E-46	T	29-06-2026	-	-	-
anno1.g8787.t1	50f27c0a5b09bb325aed1be3487c0d6a	148	SUPERFAMILY	SSF54534	FKBP-like	38	147	1.59E-40	T	29-06-2026	-	-	-
anno1.g8787.t1	50f27c0a5b09bb325aed1be3487c0d6a	148	Gene3D	G3DSA:3.10.50.40	-	29	147	2.7E-44	T	29-06-2026	IPR046357	Peptidyl-prolyl cis-trans isomerase domain superfamily	GO:0003755(InterPro)
anno1.g8787.t1	50f27c0a5b09bb325aed1be3487c0d6a	148	ProSiteProfiles	PS50059	FKBP-type peptidyl-prolyl cis-trans isomerase domain profile.	59	148	30.309559	T	29-06-2026	IPR001179	FKBP-type peptidyl-prolyl cis-trans isomerase domain	GO:0003755(InterPro)
anno1.g8787.t1	50f27c0a5b09bb325aed1be3487c0d6a	148	Pfam	PF00254	FKBP-type peptidyl-prolyl cis-trans isomerase	52	145	2.3E-34	T	29-06-2026	IPR001179	FKBP-type peptidyl-prolyl cis-trans isomerase domain	GO:0003755(InterPro)
anno1.g8788.t1	0e3a8111477e896b7274b57accb48a06	221	PANTHER	PTHR46586	ANKYRIN REPEAT-CONTAINING PROTEIN	19	137	3.6E-95	T	29-06-2026	IPR052050	Secreted Effector and Ankyrin Repeat	-
anno1.g8788.t1	0e3a8111477e896b7274b57accb48a06	221	Gene3D	G3DSA:1.25.40.20	-	110	220	2.7E-13	T	29-06-2026	IPR036770	Ankyrin repeat-containing domain superfamily	-
anno1.g8788.t1	0e3a8111477e896b7274b57accb48a06	221	Gene3D	G3DSA:1.25.40.20	-	19	109	6.2E-11	T	29-06-2026	IPR036770	Ankyrin repeat-containing domain superfamily	-
anno1.g8788.t1	0e3a8111477e896b7274b57accb48a06	221	SUPERFAMILY	SSF48403	Ankyrin repeat	31	215	7.46E-20	T	29-06-2026	IPR036770	Ankyrin repeat-containing domain superfamily	-
anno1.g8788.t1	0e3a8111477e896b7274b57accb48a06	221	Pfam	PF13637	Ankyrin repeats (many copies)	143	186	3.2E-5	T	29-06-2026	IPR002110	Ankyrin repeat	GO:0005515(InterPro)
anno1.g8788.t1	0e3a8111477e896b7274b57accb48a06	221	Pfam	PF13637	Ankyrin repeats (many copies)	36	75	0.011	T	29-06-2026	IPR002110	Ankyrin repeat	GO:0005515(InterPro)
anno1.g8788.t1	0e3a8111477e896b7274b57accb48a06	221	Pfam	PF13637	Ankyrin repeats (many copies)	90	131	7.0E-4	T	29-06-2026	IPR002110	Ankyrin repeat	GO:0005515(InterPro)
anno1.g8789.t1	ff63df59254241d5e4d43dcab2b8d26d	327	Pfam	PF00106	short chain dehydrogenase	42	182	1.7E-19	T	29-06-2026	IPR002347	Short-chain dehydrogenase/reductase SDR	-
anno1.g8789.t1	ff63df59254241d5e4d43dcab2b8d26d	327	PRINTS	PR00081	Glucose/ribitol dehydrogenase family signature	43	60	3.5E-6	T	29-06-2026	IPR002347	Short-chain dehydrogenase/reductase SDR	-
anno1.g8789.t1	ff63df59254241d5e4d43dcab2b8d26d	327	PRINTS	PR00081	Glucose/ribitol dehydrogenase family signature	166	182	3.5E-6	T	29-06-2026	IPR002347	Short-chain dehydrogenase/reductase SDR	-
anno1.g8789.t1	ff63df59254241d5e4d43dcab2b8d26d	327	PRINTS	PR00081	Glucose/ribitol dehydrogenase family signature	122	133	3.5E-6	T	29-06-2026	IPR002347	Short-chain dehydrogenase/reductase SDR	-
anno1.g8789.t1	ff63df59254241d5e4d43dcab2b8d26d	327	PRINTS	PR00081	Glucose/ribitol dehydrogenase family signature	230	247	3.5E-6	T	29-06-2026	IPR002347	Short-chain dehydrogenase/reductase SDR	-
anno1.g8789.t1	ff63df59254241d5e4d43dcab2b8d26d	327	Gene3D	G3DSA:3.40.50.720	-	29	327	3.0E-65	T	29-06-2026	-	-	-
anno1.g8789.t1	ff63df59254241d5e4d43dcab2b8d26d	327	PANTHER	PTHR24320	RETINOL DEHYDROGENASE	39	321	1.3E-62	T	29-06-2026	-	-	-
anno1.g8789.t1	ff63df59254241d5e4d43dcab2b8d26d	327	PRINTS	PR00080	Short-chain dehydrogenase/reductase (SDR) superfamily signature	172	180	3.6E-5	T	29-06-2026	IPR002347	Short-chain dehydrogenase/reductase SDR	-
anno1.g8789.t1	ff63df59254241d5e4d43dcab2b8d26d	327	PRINTS	PR00080	Short-chain dehydrogenase/reductase (SDR) superfamily signature	207	226	3.6E-5	T	29-06-2026	IPR002347	Short-chain dehydrogenase/reductase SDR	-
anno1.g8789.t1	ff63df59254241d5e4d43dcab2b8d26d	327	PRINTS	PR00080	Short-chain dehydrogenase/reductase (SDR) superfamily signature	122	133	3.6E-5	T	29-06-2026	IPR002347	Short-chain dehydrogenase/reductase SDR	-
anno1.g8789.t1	ff63df59254241d5e4d43dcab2b8d26d	327	SUPERFAMILY	SSF51735	NAD(P)-binding Rossmann-fold domains	40	284	1.93E-46	T	29-06-2026	IPR036291	NAD(P)-binding domain superfamily	-
anno1.g879.t1	645ec2646f47b538444e4e668707b61a	191	PANTHER	PTHR14110	MITOCHONDRIAL IMPORT INNER MEMBRANE TRANSLOCASE SUBUNIT TIM22	60	178	1.8E-9	T	29-06-2026	IPR039175	Mitochondrial import inner membrane translocase subunit TIM22	GO:0042721(InterPro)|GO:0045039(InterPro)
anno1.g879.t1	645ec2646f47b538444e4e668707b61a	191	Pfam	PF02466	Tim17/Tim22/Tim23/Pmp24 family	65	176	1.0E-9	T	29-06-2026	-	-	-
anno1.g8790.t1	99e5e53fa9f7d7521c3e5af371dc649a	369	PANTHER	PTHR24320	RETINOL DEHYDROGENASE	81	363	3.7E-64	T	29-06-2026	-	-	-
anno1.g8790.t1	99e5e53fa9f7d7521c3e5af371dc649a	369	SUPERFAMILY	SSF51735	NAD(P)-binding Rossmann-fold domains	83	320	6.43E-49	T	29-06-2026	IPR036291	NAD(P)-binding domain superfamily	-
anno1.g8790.t1	99e5e53fa9f7d7521c3e5af371dc649a	369	PRINTS	PR00080	Short-chain dehydrogenase/reductase (SDR) superfamily signature	215	223	6.0E-5	T	29-06-2026	IPR002347	Short-chain dehydrogenase/reductase SDR	-
anno1.g8790.t1	99e5e53fa9f7d7521c3e5af371dc649a	369	PRINTS	PR00080	Short-chain dehydrogenase/reductase (SDR) superfamily signature	165	176	6.0E-5	T	29-06-2026	IPR002347	Short-chain dehydrogenase/reductase SDR	-
anno1.g8790.t1	99e5e53fa9f7d7521c3e5af371dc649a	369	PRINTS	PR00080	Short-chain dehydrogenase/reductase (SDR) superfamily signature	249	268	6.0E-5	T	29-06-2026	IPR002347	Short-chain dehydrogenase/reductase SDR	-
anno1.g8790.t1	99e5e53fa9f7d7521c3e5af371dc649a	369	Gene3D	G3DSA:3.40.50.720	-	72	369	9.7E-69	T	29-06-2026	-	-	-
anno1.g8790.t1	99e5e53fa9f7d7521c3e5af371dc649a	369	PRINTS	PR00081	Glucose/ribitol dehydrogenase family signature	86	103	2.4E-6	T	29-06-2026	IPR002347	Short-chain dehydrogenase/reductase SDR	-
anno1.g8790.t1	99e5e53fa9f7d7521c3e5af371dc649a	369	PRINTS	PR00081	Glucose/ribitol dehydrogenase family signature	165	176	2.4E-6	T	29-06-2026	IPR002347	Short-chain dehydrogenase/reductase SDR	-
anno1.g8790.t1	99e5e53fa9f7d7521c3e5af371dc649a	369	PRINTS	PR00081	Glucose/ribitol dehydrogenase family signature	209	225	2.4E-6	T	29-06-2026	IPR002347	Short-chain dehydrogenase/reductase SDR	-
anno1.g8790.t1	99e5e53fa9f7d7521c3e5af371dc649a	369	PRINTS	PR00081	Glucose/ribitol dehydrogenase family signature	272	289	2.4E-6	T	29-06-2026	IPR002347	Short-chain dehydrogenase/reductase SDR	-
anno1.g8790.t1	99e5e53fa9f7d7521c3e5af371dc649a	369	Pfam	PF00106	short chain dehydrogenase	85	291	2.9E-24	T	29-06-2026	IPR002347	Short-chain dehydrogenase/reductase SDR	-
anno1.g8791.t2	8798b2bc2f2c1b12fc763a59cf67e6a9	357	MobiDBLite	mobidb-lite	consensus disorder prediction	335	357	-	T	29-06-2026	-	-	-
anno1.g8791.t2	8798b2bc2f2c1b12fc763a59cf67e6a9	357	Gene3D	G3DSA:2.60.120.330	-	121	315	1.1E-50	T	29-06-2026	IPR027443	Isopenicillin N synthase-like superfamily	-
anno1.g8791.t2	8798b2bc2f2c1b12fc763a59cf67e6a9	357	PANTHER	PTHR46332	ASPARTATE BETA-HYDROXYLASE DOMAIN-CONTAINING PROTEIN 2	119	318	2.6E-38	T	29-06-2026	IPR051821	Aspartyl/Asparaginyl beta-hydroxylase domain-containing protein	GO:0016020(PANTHER)
anno1.g8791.t2	8798b2bc2f2c1b12fc763a59cf67e6a9	357	Pfam	PF05118	Aspartyl/Asparaginyl beta-hydroxylase	145	303	1.1E-35	T	29-06-2026	IPR007803	Aspartyl/asparaginy/proline hydroxylase	GO:0018193(InterPro)
anno1.g8791.t2	8798b2bc2f2c1b12fc763a59cf67e6a9	357	SUPERFAMILY	SSF51197	Clavaminate synthase-like	230	305	6.13E-10	T	29-06-2026	-	-	-
anno1.g8792.t2	eb0e443d94e4a692af0b3e25c55b8eba	402	Hamap	MF_00296	Homoserine O-acetyltransferase [metXA].	59	401	30.344101	T	29-06-2026	IPR008220	Homoserine/serine acetyltransferase MetX-like	GO:0009058(InterPro)|GO:0016747(InterPro)
anno1.g8792.t2	eb0e443d94e4a692af0b3e25c55b8eba	402	NCBIfam	NF001209	homoserine O-acetyltransferase MetX	63	401	2.3E-110	T	29-06-2026	IPR008220	Homoserine/serine acetyltransferase MetX-like	GO:0009058(InterPro)|GO:0016747(InterPro)
anno1.g8792.t2	eb0e443d94e4a692af0b3e25c55b8eba	402	Pfam	PF00561	alpha/beta hydrolase fold	96	387	1.5E-14	T	29-06-2026	IPR000073	Alpha/beta hydrolase fold-1	-
anno1.g8792.t2	eb0e443d94e4a692af0b3e25c55b8eba	402	Gene3D	G3DSA:3.40.50.1820	alpha/beta hydrolase	55	402	3.4E-136	T	29-06-2026	IPR029058	Alpha/Beta hydrolase fold	-
anno1.g8792.t2	eb0e443d94e4a692af0b3e25c55b8eba	402	PANTHER	PTHR32268	HOMOSERINE O-ACETYLTRANSFERASE	48	401	1.6E-126	T	29-06-2026	IPR008220	Homoserine/serine acetyltransferase MetX-like	GO:0004414(PANTHER)|GO:0009058(InterPro)|GO:0009086(PANTHER)|GO:0009092(PANTHER)|GO:0016747(InterPro)
anno1.g8792.t2	eb0e443d94e4a692af0b3e25c55b8eba	402	PIRSF	PIRSF000443	Homoser_Ac_trans	51	401	6.3E-125	T	29-06-2026	IPR008220	Homoserine/serine acetyltransferase MetX-like	GO:0009058(InterPro)|GO:0016747(InterPro)
anno1.g8792.t2	eb0e443d94e4a692af0b3e25c55b8eba	402	SUPERFAMILY	SSF53474	alpha/beta-Hydrolases	63	402	7.94E-91	T	29-06-2026	IPR029058	Alpha/Beta hydrolase fold	-
anno1.g8793.t1	8244a5164e712b221a7d98f5c8927af3	131	ProSitePatterns	PS00018	EF-hand calcium-binding domain.	2	14	-	T	29-06-2026	IPR018247	EF-Hand 1, calcium-binding site	-
anno1.g8793.t1	8244a5164e712b221a7d98f5c8927af3	131	MobiDBLite	mobidb-lite	consensus disorder prediction	67	88	-	T	29-06-2026	-	-	-
anno1.g8793.t1	8244a5164e712b221a7d98f5c8927af3	131	MobiDBLite	mobidb-lite	consensus disorder prediction	67	78	-	T	29-06-2026	-	-	-
anno1.g8793.t1	8244a5164e712b221a7d98f5c8927af3	131	CDD	cd00051	EFh	1	51	3.56006E-10	T	29-06-2026	IPR002048	EF-hand domain	GO:0005509(InterPro)
anno1.g8793.t1	8244a5164e712b221a7d98f5c8927af3	131	ProSiteProfiles	PS50222	EF-hand calcium-binding domain profile.	27	62	12.616518	T	29-06-2026	IPR002048	EF-hand domain	GO:0005509(InterPro)
anno1.g8793.t1	8244a5164e712b221a7d98f5c8927af3	131	Gene3D	G3DSA:1.10.238.10	-	1	129	1.2E-16	T	29-06-2026	-	-	-
anno1.g8793.t1	8244a5164e712b221a7d98f5c8927af3	131	SMART	SM00054	efh_1	1	21	15.0	T	29-06-2026	IPR002048	EF-hand domain	GO:0005509(InterPro)
anno1.g8793.t1	8244a5164e712b221a7d98f5c8927af3	131	SMART	SM00054	efh_1	31	59	0.092	T	29-06-2026	IPR002048	EF-hand domain	GO:0005509(InterPro)
anno1.g8793.t1	8244a5164e712b221a7d98f5c8927af3	131	ProSiteProfiles	PS50222	EF-hand calcium-binding domain profile.	1	24	11.361225	T	29-06-2026	IPR002048	EF-hand domain	GO:0005509(InterPro)
anno1.g8793.t1	8244a5164e712b221a7d98f5c8927af3	131	SUPERFAMILY	SSF47473	EF-hand	1	67	4.02E-15	T	29-06-2026	IPR011992	EF-hand domain pair	-
anno1.g8793.t1	8244a5164e712b221a7d98f5c8927af3	131	Pfam	PF13202	EF hand	32	51	0.082	T	29-06-2026	IPR002048	EF-hand domain	GO:0005509(InterPro)
anno1.g8793.t1	8244a5164e712b221a7d98f5c8927af3	131	Pfam	PF13202	EF hand	1	14	140.0	T	29-06-2026	IPR002048	EF-hand domain	GO:0005509(InterPro)
anno1.g8794.t1	e77f7d9c24b57ddbd0f5a475aeee6de5	410	PANTHER	PTHR23063	PHOSPHOLIPID ACYLTRANSFERASE	37	346	4.0E-74	T	29-06-2026	-	-	GO:0005783(PANTHER)|GO:0042171(PANTHER)
anno1.g8794.t1	e77f7d9c24b57ddbd0f5a475aeee6de5	410	ProSitePatterns	PS00018	EF-hand calcium-binding domain.	380	392	-	T	29-06-2026	IPR018247	EF-Hand 1, calcium-binding site	-
anno1.g8794.t1	e77f7d9c24b57ddbd0f5a475aeee6de5	410	SMART	SM00563	plsc_2	153	264	2.5E-11	T	29-06-2026	IPR002123	Phospholipid/glycerol acyltransferase	GO:0016746(InterPro)
anno1.g8794.t1	e77f7d9c24b57ddbd0f5a475aeee6de5	410	CDD	cd07991	LPLAT_LPCAT1-like	127	337	1.57408E-63	T	29-06-2026	IPR045252	Lysophosphatidylcholine acyltransferase LPCAT1-like	GO:0008374(InterPro)
anno1.g8794.t1	e77f7d9c24b57ddbd0f5a475aeee6de5	410	ProSiteProfiles	PS50222	EF-hand calcium-binding domain profile.	367	402	12.05861	T	29-06-2026	IPR002048	EF-hand domain	GO:0005509(InterPro)
anno1.g8794.t1	e77f7d9c24b57ddbd0f5a475aeee6de5	410	Pfam	PF01553	Acyltransferase	154	261	2.8E-9	T	29-06-2026	IPR002123	Phospholipid/glycerol acyltransferase	GO:0016746(InterPro)
anno1.g8794.t1	e77f7d9c24b57ddbd0f5a475aeee6de5	410	SUPERFAMILY	SSF47473	EF-hand	370	396	4.9E-5	T	29-06-2026	IPR011992	EF-hand domain pair	-
anno1.g8794.t1	e77f7d9c24b57ddbd0f5a475aeee6de5	410	SUPERFAMILY	SSF69593	Glycerol-3-phosphate (1)-acyltransferase	80	324	6.54E-12	T	29-06-2026	-	-	-
anno1.g8796.t1	02561fb7a45a77ec09fb0dd7f692f105	368	ProSitePatterns	PS00194	Thioredoxin family active site.	168	186	-	T	29-06-2026	IPR017937	Thioredoxin, conserved site	-
anno1.g8796.t1	02561fb7a45a77ec09fb0dd7f692f105	368	Gene3D	G3DSA:3.40.30.10	Glutaredoxin	25	140	2.7E-34	T	29-06-2026	-	-	-
anno1.g8796.t1	02561fb7a45a77ec09fb0dd7f692f105	368	PANTHER	PTHR45672	PROTEIN DISULFIDE-ISOMERASE C17H9.14C-RELATED	143	351	2.9E-86	T	29-06-2026	IPR051063	Protein Disulfide Isomerase	GO:0003756(PANTHER)|GO:0005783(PANTHER)|GO:0006457(PANTHER)
anno1.g8796.t1	02561fb7a45a77ec09fb0dd7f692f105	368	ProSiteProfiles	PS51352	Thioredoxin domain profile.	109	324	15.764747	T	29-06-2026	IPR013766	Thioredoxin domain	-
anno1.g8796.t1	02561fb7a45a77ec09fb0dd7f692f105	368	ProSiteProfiles	PS51352	Thioredoxin domain profile.	12	108	10.218443	T	29-06-2026	IPR013766	Thioredoxin domain	-
anno1.g8796.t1	02561fb7a45a77ec09fb0dd7f692f105	368	FunFam	G3DSA:3.40.30.10:FF:000032	Protein disulfide-isomerase A6 homolog	23	141	1.9E-42	T	29-06-2026	-	-	-
anno1.g8796.t1	02561fb7a45a77ec09fb0dd7f692f105	368	PRINTS	PR00421	Thioredoxin family signature	48	56	1.2E-6	T	29-06-2026	-	-	-
anno1.g8796.t1	02561fb7a45a77ec09fb0dd7f692f105	368	PRINTS	PR00421	Thioredoxin family signature	56	65	1.2E-6	T	29-06-2026	-	-	-
anno1.g8796.t1	02561fb7a45a77ec09fb0dd7f692f105	368	PRINTS	PR00421	Thioredoxin family signature	98	109	1.2E-6	T	29-06-2026	-	-	-
anno1.g8796.t1	02561fb7a45a77ec09fb0dd7f692f105	368	SUPERFAMILY	SSF47933	ERP29 C domain-like	272	367	2.35E-16	T	29-06-2026	IPR036356	Endoplasmic reticulum resident protein 29, C-terminal domain superfamily	-
anno1.g8796.t1	02561fb7a45a77ec09fb0dd7f692f105	368	CDD	cd02998	PDI_a_ERp38	147	253	5.13295E-49	T	29-06-2026	-	-	-
anno1.g8796.t1	02561fb7a45a77ec09fb0dd7f692f105	368	Pfam	PF00085	Thioredoxin	30	132	7.7E-24	T	29-06-2026	IPR013766	Thioredoxin domain	-
anno1.g8796.t1	02561fb7a45a77ec09fb0dd7f692f105	368	Pfam	PF00085	Thioredoxin	148	254	1.3E-22	T	29-06-2026	IPR013766	Thioredoxin domain	-
anno1.g8796.t1	02561fb7a45a77ec09fb0dd7f692f105	368	Pfam	PF07749	Endoplasmic reticulum protein ERp29, C-terminal domain	272	364	8.2E-15	T	29-06-2026	IPR011679	Endoplasmic reticulum resident protein 29, C-terminal	GO:0005783(InterPro)
anno1.g8796.t1	02561fb7a45a77ec09fb0dd7f692f105	368	SUPERFAMILY	SSF52833	Thioredoxin-like	145	259	2.93E-33	T	29-06-2026	IPR036249	Thioredoxin-like superfamily	-
anno1.g8796.t1	02561fb7a45a77ec09fb0dd7f692f105	368	SUPERFAMILY	SSF52833	Thioredoxin-like	29	137	1.07E-32	T	29-06-2026	IPR036249	Thioredoxin-like superfamily	-
anno1.g8796.t1	02561fb7a45a77ec09fb0dd7f692f105	368	CDD	cd00238	ERp29c	274	364	3.0098E-23	T	29-06-2026	IPR011679	Endoplasmic reticulum resident protein 29, C-terminal	GO:0005783(InterPro)
anno1.g8796.t1	02561fb7a45a77ec09fb0dd7f692f105	368	Gene3D	G3DSA:3.40.30.10	Glutaredoxin	141	264	2.1E-39	T	29-06-2026	-	-	-
anno1.g8796.t1	02561fb7a45a77ec09fb0dd7f692f105	368	NCBIfam	TIGR01126	protein disulfide-isomerase domain	151	256	2.4E-30	T	29-06-2026	IPR005788	Protein disulfide-isomerase, thioredoxin-like domain	GO:0003756(InterPro)
anno1.g8796.t1	02561fb7a45a77ec09fb0dd7f692f105	368	NCBIfam	TIGR01126	protein disulfide-isomerase domain	33	134	2.5E-32	T	29-06-2026	IPR005788	Protein disulfide-isomerase, thioredoxin-like domain	GO:0003756(InterPro)
anno1.g8796.t1	02561fb7a45a77ec09fb0dd7f692f105	368	CDD	cd02998	PDI_a_ERp38	30	131	1.9831E-48	T	29-06-2026	-	-	-
anno1.g8796.t1	02561fb7a45a77ec09fb0dd7f692f105	368	Gene3D	G3DSA:1.20.1150.12	-	272	368	3.3E-18	T	29-06-2026	IPR036356	Endoplasmic reticulum resident protein 29, C-terminal domain superfamily	-
anno1.g8797.t1	d4dba7e97c08ef3fc0f3c1114ef55f2b	568	ProSiteProfiles	PS50222	EF-hand calcium-binding domain profile.	153	188	10.719631	T	29-06-2026	IPR002048	EF-hand domain	GO:0005509(InterPro)
anno1.g8797.t1	d4dba7e97c08ef3fc0f3c1114ef55f2b	568	Pfam	PF13499	EF-hand domain pair	156	218	1.7E-7	T	29-06-2026	IPR002048	EF-hand domain	GO:0005509(InterPro)
anno1.g8797.t1	d4dba7e97c08ef3fc0f3c1114ef55f2b	568	CDD	cd00051	EFh	157	219	6.93674E-15	T	29-06-2026	IPR002048	EF-hand domain	GO:0005509(InterPro)
anno1.g8797.t1	d4dba7e97c08ef3fc0f3c1114ef55f2b	568	ProSitePatterns	PS00018	EF-hand calcium-binding domain.	166	178	-	T	29-06-2026	IPR018247	EF-Hand 1, calcium-binding site	-
anno1.g8797.t1	d4dba7e97c08ef3fc0f3c1114ef55f2b	568	Gene3D	G3DSA:1.10.238.10	-	109	227	2.6E-19	T	29-06-2026	-	-	-
anno1.g8797.t1	d4dba7e97c08ef3fc0f3c1114ef55f2b	568	SMART	SM00054	efh_1	157	185	0.78	T	29-06-2026	IPR002048	EF-hand domain	GO:0005509(InterPro)
anno1.g8797.t1	d4dba7e97c08ef3fc0f3c1114ef55f2b	568	SMART	SM00054	efh_1	193	221	4.8E-6	T	29-06-2026	IPR002048	EF-hand domain	GO:0005509(InterPro)
anno1.g8797.t1	d4dba7e97c08ef3fc0f3c1114ef55f2b	568	SUPERFAMILY	SSF47473	EF-hand	146	220	1.96E-16	T	29-06-2026	IPR011992	EF-hand domain pair	-
anno1.g8797.t1	d4dba7e97c08ef3fc0f3c1114ef55f2b	568	ProSitePatterns	PS00018	EF-hand calcium-binding domain.	202	214	-	T	29-06-2026	IPR018247	EF-Hand 1, calcium-binding site	-
anno1.g8797.t1	d4dba7e97c08ef3fc0f3c1114ef55f2b	568	MobiDBLite	mobidb-lite	consensus disorder prediction	26	53	-	T	29-06-2026	-	-	-
anno1.g8797.t1	d4dba7e97c08ef3fc0f3c1114ef55f2b	568	MobiDBLite	mobidb-lite	consensus disorder prediction	222	344	-	T	29-06-2026	-	-	-
anno1.g8797.t1	d4dba7e97c08ef3fc0f3c1114ef55f2b	568	MobiDBLite	mobidb-lite	consensus disorder prediction	451	568	-	T	29-06-2026	-	-	-
anno1.g8797.t1	d4dba7e97c08ef3fc0f3c1114ef55f2b	568	MobiDBLite	mobidb-lite	consensus disorder prediction	474	489	-	T	29-06-2026	-	-	-
anno1.g8797.t1	d4dba7e97c08ef3fc0f3c1114ef55f2b	568	MobiDBLite	mobidb-lite	consensus disorder prediction	451	460	-	T	29-06-2026	-	-	-
anno1.g8797.t1	d4dba7e97c08ef3fc0f3c1114ef55f2b	568	MobiDBLite	mobidb-lite	consensus disorder prediction	319	328	-	T	29-06-2026	-	-	-
anno1.g8797.t1	d4dba7e97c08ef3fc0f3c1114ef55f2b	568	MobiDBLite	mobidb-lite	consensus disorder prediction	252	274	-	T	29-06-2026	-	-	-
anno1.g8797.t1	d4dba7e97c08ef3fc0f3c1114ef55f2b	568	ProSiteProfiles	PS50222	EF-hand calcium-binding domain profile.	189	224	14.820255	T	29-06-2026	IPR002048	EF-hand domain	GO:0005509(InterPro)
anno1.g8797.t1	d4dba7e97c08ef3fc0f3c1114ef55f2b	568	PANTHER	PTHR46212	PEFLIN	121	215	2.7E-11	T	29-06-2026	IPR051426	Peflin/Sorcin Calcium-Binding	-
anno1.g8798.t1	c7a3d4fa53ea171ae0e29e808ff4c85c	229	MobiDBLite	mobidb-lite	consensus disorder prediction	1	20	-	T	29-06-2026	-	-	-
anno1.g88.t1	ce37574f6875bfa5de0577b4b4637d1e	271	CDD	cd05333	BKR_SDR_c	29	268	1.42044E-116	T	29-06-2026	-	-	-
anno1.g88.t1	ce37574f6875bfa5de0577b4b4637d1e	271	ProSitePatterns	PS00061	Short-chain dehydrogenases/reductases family signature.	165	193	-	T	29-06-2026	IPR020904	Short-chain dehydrogenase/reductase, conserved site	-
anno1.g88.t1	ce37574f6875bfa5de0577b4b4637d1e	271	Pfam	PF00106	short chain dehydrogenase	29	220	1.4E-59	T	29-06-2026	IPR002347	Short-chain dehydrogenase/reductase SDR	-
anno1.g88.t1	ce37574f6875bfa5de0577b4b4637d1e	271	SMART	SM00822	This enzymatic domain is part of bacterial polyketide synthases and catalyses the first step in the reductive modification of the beta-carbonyl centres in the growing polyketide chain. It uses NADPH to reduce the keto group to a hydroxy group.	30	209	2.4E-5	T	29-06-2026	IPR057326	Ketoreductase domain	-
anno1.g88.t1	ce37574f6875bfa5de0577b4b4637d1e	271	SUPERFAMILY	SSF51735	NAD(P)-binding Rossmann-fold domains	28	269	1.1E-80	T	29-06-2026	IPR036291	NAD(P)-binding domain superfamily	-
anno1.g88.t1	ce37574f6875bfa5de0577b4b4637d1e	271	NCBIfam	NF009466	3-oxoacyl-ACP reductase FabG	29	267	8.5E-70	T	29-06-2026	-	-	-
anno1.g88.t1	ce37574f6875bfa5de0577b4b4637d1e	271	FunFam	G3DSA:3.40.50.720:FF:000115	3-oxoacyl-[acyl-carrier-protein] reductase FabG	22	268	1.8E-87	T	29-06-2026	-	-	-
anno1.g88.t1	ce37574f6875bfa5de0577b4b4637d1e	271	Gene3D	G3DSA:3.40.50.720	-	26	269	2.7E-84	T	29-06-2026	-	-	-
anno1.g88.t1	ce37574f6875bfa5de0577b4b4637d1e	271	NCBIfam	TIGR01830	3-oxoacyl-[acyl-carrier-protein] reductase	30	267	4.6E-90	T	29-06-2026	IPR011284	3-oxoacyl-(acyl-carrier-protein) reductase	GO:0004316(InterPro)|GO:0006633(InterPro)|GO:0051287(InterPro)
anno1.g88.t1	ce37574f6875bfa5de0577b4b4637d1e	271	PANTHER	PTHR42879	3-OXOACYL-(ACYL-CARRIER-PROTEIN) REDUCTASE	26	268	5.2E-91	T	29-06-2026	IPR050259	Short-chain dehydrogenases/reductases	-
anno1.g88.t1	ce37574f6875bfa5de0577b4b4637d1e	271	PRINTS	PR00080	Short-chain dehydrogenase/reductase (SDR) superfamily signature	178	197	8.1E-15	T	29-06-2026	IPR002347	Short-chain dehydrogenase/reductase SDR	-
anno1.g88.t1	ce37574f6875bfa5de0577b4b4637d1e	271	PRINTS	PR00080	Short-chain dehydrogenase/reductase (SDR) superfamily signature	105	116	8.1E-15	T	29-06-2026	IPR002347	Short-chain dehydrogenase/reductase SDR	-
anno1.g88.t1	ce37574f6875bfa5de0577b4b4637d1e	271	PRINTS	PR00080	Short-chain dehydrogenase/reductase (SDR) superfamily signature	158	166	8.1E-15	T	29-06-2026	IPR002347	Short-chain dehydrogenase/reductase SDR	-
anno1.g88.t1	ce37574f6875bfa5de0577b4b4637d1e	271	PRINTS	PR00081	Glucose/ribitol dehydrogenase family signature	105	116	8.4E-45	T	29-06-2026	IPR002347	Short-chain dehydrogenase/reductase SDR	-
anno1.g88.t1	ce37574f6875bfa5de0577b4b4637d1e	271	PRINTS	PR00081	Glucose/ribitol dehydrogenase family signature	230	250	8.4E-45	T	29-06-2026	IPR002347	Short-chain dehydrogenase/reductase SDR	-
anno1.g88.t1	ce37574f6875bfa5de0577b4b4637d1e	271	PRINTS	PR00081	Glucose/ribitol dehydrogenase family signature	178	197	8.4E-45	T	29-06-2026	IPR002347	Short-chain dehydrogenase/reductase SDR	-
anno1.g88.t1	ce37574f6875bfa5de0577b4b4637d1e	271	PRINTS	PR00081	Glucose/ribitol dehydrogenase family signature	152	168	8.4E-45	T	29-06-2026	IPR002347	Short-chain dehydrogenase/reductase SDR	-
anno1.g88.t1	ce37574f6875bfa5de0577b4b4637d1e	271	PRINTS	PR00081	Glucose/ribitol dehydrogenase family signature	199	216	8.4E-45	T	29-06-2026	IPR002347	Short-chain dehydrogenase/reductase SDR	-
anno1.g88.t1	ce37574f6875bfa5de0577b4b4637d1e	271	PRINTS	PR00081	Glucose/ribitol dehydrogenase family signature	29	46	8.4E-45	T	29-06-2026	IPR002347	Short-chain dehydrogenase/reductase SDR	-
anno1.g880.t1	cfd45fb98619452899410a7317cd8fb2	286	Hamap	MF_01057	tRNA (guanine-N(7)-)-methyltransferase [trmB].	1	267	20.816566	T	29-06-2026	IPR055361	tRNA (guanine-N(7)-)-methyltransferase TrmB, bacteria	-
anno1.g880.t1	cfd45fb98619452899410a7317cd8fb2	286	PANTHER	PTHR23417	3-DEOXY-D-MANNO-OCTULOSONIC-ACID TRANSFERASE/TRNA GUANINE-N 7 - -METHYLTRANSFERASE	29	174	9.4E-25	T	29-06-2026	IPR003358	tRNA (guanine-N-7) methyltransferase, Trmb type	GO:0006400(InterPro)|GO:0008176(InterPro)|GO:0008176(PANTHER)|GO:0030488(PANTHER)|GO:0036265(PANTHER)|GO:0043527(PANTHER)
anno1.g880.t1	cfd45fb98619452899410a7317cd8fb2	286	Gene3D	G3DSA:3.40.50.150	Vaccinia Virus protein VP39	1	269	1.1E-41	T	29-06-2026	IPR029063	S-adenosyl-L-methionine-dependent methyltransferase superfamily	-
anno1.g880.t1	cfd45fb98619452899410a7317cd8fb2	286	SUPERFAMILY	SSF53335	S-adenosyl-L-methionine-dependent methyltransferases	22	175	4.18E-21	T	29-06-2026	IPR029063	S-adenosyl-L-methionine-dependent methyltransferase superfamily	-
anno1.g880.t1	cfd45fb98619452899410a7317cd8fb2	286	CDD	cd02440	AdoMet_MTases	45	158	1.05696E-5	T	29-06-2026	-	-	-
anno1.g880.t1	cfd45fb98619452899410a7317cd8fb2	286	ProSiteProfiles	PS51625	SAM-dependent methyltransferase TRMB-type domain profile.	1	268	45.370796	T	29-06-2026	IPR003358	tRNA (guanine-N-7) methyltransferase, Trmb type	GO:0006400(InterPro)|GO:0008176(InterPro)
anno1.g880.t1	cfd45fb98619452899410a7317cd8fb2	286	Pfam	PF02390	Putative methyltransferase	45	176	5.7E-28	T	29-06-2026	IPR003358	tRNA (guanine-N-7) methyltransferase, Trmb type	GO:0006400(InterPro)|GO:0008176(InterPro)
anno1.g8800.t1	c3c29aff686974b5b1e4120e225e414c	227	MobiDBLite	mobidb-lite	consensus disorder prediction	204	227	-	T	29-06-2026	-	-	-
anno1.g8801.t1	6e0fd447998c1d3e023c7d5606046288	868	ProSiteProfiles	PS50158	Zinc finger CCHC-type profile.	413	427	8.630785	T	29-06-2026	IPR001878	Zinc finger, CCHC-type	GO:0003676(InterPro)|GO:0008270(InterPro)
anno1.g8801.t1	6e0fd447998c1d3e023c7d5606046288	868	MobiDBLite	mobidb-lite	consensus disorder prediction	626	637	-	T	29-06-2026	-	-	-
anno1.g8801.t1	6e0fd447998c1d3e023c7d5606046288	868	MobiDBLite	mobidb-lite	consensus disorder prediction	598	659	-	T	29-06-2026	-	-	-
anno1.g8801.t1	6e0fd447998c1d3e023c7d5606046288	868	MobiDBLite	mobidb-lite	consensus disorder prediction	714	777	-	T	29-06-2026	-	-	-
anno1.g8801.t1	6e0fd447998c1d3e023c7d5606046288	868	MobiDBLite	mobidb-lite	consensus disorder prediction	188	202	-	T	29-06-2026	-	-	-
anno1.g8801.t1	6e0fd447998c1d3e023c7d5606046288	868	MobiDBLite	mobidb-lite	consensus disorder prediction	456	488	-	T	29-06-2026	-	-	-
anno1.g8801.t1	6e0fd447998c1d3e023c7d5606046288	868	MobiDBLite	mobidb-lite	consensus disorder prediction	141	151	-	T	29-06-2026	-	-	-
anno1.g8801.t1	6e0fd447998c1d3e023c7d5606046288	868	MobiDBLite	mobidb-lite	consensus disorder prediction	216	237	-	T	29-06-2026	-	-	-
anno1.g8801.t1	6e0fd447998c1d3e023c7d5606046288	868	MobiDBLite	mobidb-lite	consensus disorder prediction	757	769	-	T	29-06-2026	-	-	-
anno1.g8801.t1	6e0fd447998c1d3e023c7d5606046288	868	MobiDBLite	mobidb-lite	consensus disorder prediction	645	657	-	T	29-06-2026	-	-	-
anno1.g8801.t1	6e0fd447998c1d3e023c7d5606046288	868	MobiDBLite	mobidb-lite	consensus disorder prediction	131	239	-	T	29-06-2026	-	-	-
anno1.g8801.t1	6e0fd447998c1d3e023c7d5606046288	868	CDD	cd00201	WW	571	599	4.55869E-5	T	29-06-2026	IPR001202	WW domain	GO:0005515(InterPro)
anno1.g8801.t1	6e0fd447998c1d3e023c7d5606046288	868	SUPERFAMILY	SSF57756	Retrovirus zinc finger-like domains	407	450	4.19E-8	T	29-06-2026	IPR036875	Zinc finger, CCHC-type superfamily	GO:0003676(InterPro)|GO:0008270(InterPro)
anno1.g8801.t1	6e0fd447998c1d3e023c7d5606046288	868	PANTHER	PTHR46543	ZINC FINGER CCHC DOMAIN-CONTAINING PROTEIN 7	138	450	2.5E-10	T	29-06-2026	IPR051644	TRAMP complex component and AT-rich DNA-binding protein	GO:0003723(PANTHER)|GO:0031499(PANTHER)|GO:0043629(PANTHER)|GO:0071031(PANTHER)|GO:0071035(PANTHER)|GO:0071036(PANTHER)|GO:0071037(PANTHER)|GO:0071038(PANTHER)|GO:0071039(PANTHER)
anno1.g8801.t1	6e0fd447998c1d3e023c7d5606046288	868	ProSiteProfiles	PS50158	Zinc finger CCHC-type profile.	435	449	9.71865	T	29-06-2026	IPR001878	Zinc finger, CCHC-type	GO:0003676(InterPro)|GO:0008270(InterPro)
anno1.g8801.t1	6e0fd447998c1d3e023c7d5606046288	868	Pfam	PF00397	WW domain	571	599	8.3E-5	T	29-06-2026	IPR001202	WW domain	GO:0005515(InterPro)
anno1.g8801.t1	6e0fd447998c1d3e023c7d5606046288	868	SUPERFAMILY	SSF51045	WW domain	562	600	7.7E-7	T	29-06-2026	IPR036020	WW domain superfamily	GO:0005515(InterPro)
anno1.g8801.t1	6e0fd447998c1d3e023c7d5606046288	868	Gene3D	G3DSA:4.10.60.10	-	397	454	2.4E-10	T	29-06-2026	-	-	-
anno1.g8801.t1	6e0fd447998c1d3e023c7d5606046288	868	SMART	SM00343	c2hcfinal6	434	450	0.0095	T	29-06-2026	IPR001878	Zinc finger, CCHC-type	GO:0003676(InterPro)|GO:0008270(InterPro)
anno1.g8801.t1	6e0fd447998c1d3e023c7d5606046288	868	SMART	SM00343	c2hcfinal6	412	428	0.21	T	29-06-2026	IPR001878	Zinc finger, CCHC-type	GO:0003676(InterPro)|GO:0008270(InterPro)
anno1.g8801.t1	6e0fd447998c1d3e023c7d5606046288	868	SMART	SM00456	ww_5	568	601	8.3E-7	T	29-06-2026	IPR001202	WW domain	GO:0005515(InterPro)
anno1.g8801.t1	6e0fd447998c1d3e023c7d5606046288	868	Gene3D	G3DSA:2.20.70.10	-	565	608	2.4E-7	T	29-06-2026	-	-	-
anno1.g8801.t1	6e0fd447998c1d3e023c7d5606046288	868	ProSiteProfiles	PS50020	WW/rsp5/WWP domain profile.	567	601	11.6839	T	29-06-2026	IPR001202	WW domain	GO:0005515(InterPro)
anno1.g8802.t1	0b3f7f2922b3e7bb43919b80da5f8aeb	434	PANTHER	PTHR14647	GALACTOSE-3-O-SULFOTRANSFERASE	89	386	4.3E-23	T	29-06-2026	IPR009729	Galactose-3-O-sulfotransferase	GO:0001733(InterPro)|GO:0008146(PANTHER)|GO:0009247(InterPro)|GO:0016020(InterPro)
anno1.g8802.t1	0b3f7f2922b3e7bb43919b80da5f8aeb	434	Pfam	PF06990	Galactose-3-O-sulfotransferase	87	350	1.4E-6	T	29-06-2026	IPR009729	Galactose-3-O-sulfotransferase	GO:0001733(InterPro)|GO:0009247(InterPro)|GO:0016020(InterPro)
anno1.g8802.t1	0b3f7f2922b3e7bb43919b80da5f8aeb	434	Coils	Coil	Coil	339	359	-	T	29-06-2026	-	-	-
anno1.g8802.t1	0b3f7f2922b3e7bb43919b80da5f8aeb	434	MobiDBLite	mobidb-lite	consensus disorder prediction	400	419	-	T	29-06-2026	-	-	-
anno1.g8802.t1	0b3f7f2922b3e7bb43919b80da5f8aeb	434	MobiDBLite	mobidb-lite	consensus disorder prediction	398	434	-	T	29-06-2026	-	-	-
anno1.g8802.t1	0b3f7f2922b3e7bb43919b80da5f8aeb	434	Gene3D	G3DSA:3.40.50.300	-	90	351	5.8E-17	T	29-06-2026	IPR027417	P-loop containing nucleoside triphosphate hydrolase	-
anno1.g8804.t1	155a3f7f3c3bb09a8cb4f3c250d6b6e6	208	Gene3D	G3DSA:1.25.10.10	-	2	201	3.7E-16	T	29-06-2026	IPR011989	Armadillo-like helical	-
anno1.g8804.t1	155a3f7f3c3bb09a8cb4f3c250d6b6e6	208	PANTHER	PTHR12363	TRANSPORTIN 3 AND IMPORTIN 13	5	160	8.5E-9	T	29-06-2026	IPR051345	Importin beta-like nuclear transport receptors	GO:0005737(PANTHER)|GO:0006606(PANTHER)
anno1.g8804.t1	155a3f7f3c3bb09a8cb4f3c250d6b6e6	208	SUPERFAMILY	SSF48371	ARM repeat	2	151	2.88E-11	T	29-06-2026	IPR016024	Armadillo-type fold	-
anno1.g8805.t1	11f5a94cec65a45a2806ee98a6856dcd	269	CDD	cd00412	pyrophosphatase	66	243	4.75313E-50	T	29-06-2026	IPR008162	Inorganic pyrophosphatase	GO:0000287(InterPro)|GO:0004427(InterPro)|GO:0005737(InterPro)|GO:0006796(InterPro)
anno1.g8805.t1	11f5a94cec65a45a2806ee98a6856dcd	269	Gene3D	G3DSA:3.90.80.10	Inorganic pyrophosphatase	27	266	2.0E-82	T	29-06-2026	IPR036649	Inorganic pyrophosphatase superfamily	GO:0000287(InterPro)|GO:0004427(InterPro)|GO:0005737(InterPro)|GO:0006796(InterPro)
anno1.g8805.t1	11f5a94cec65a45a2806ee98a6856dcd	269	PANTHER	PTHR10286	INORGANIC PYROPHOSPHATASE	33	250	2.8E-57	T	29-06-2026	IPR008162	Inorganic pyrophosphatase	GO:0000287(InterPro)|GO:0004427(InterPro)|GO:0005737(InterPro)|GO:0006796(InterPro)
anno1.g8805.t1	11f5a94cec65a45a2806ee98a6856dcd	269	ProSitePatterns	PS00387	Inorganic pyrophosphatase signature.	135	141	-	T	29-06-2026	-	-	-
anno1.g8805.t1	11f5a94cec65a45a2806ee98a6856dcd	269	Pfam	PF00719	Inorganic pyrophosphatase	70	246	2.3E-33	T	29-06-2026	IPR008162	Inorganic pyrophosphatase	GO:0000287(InterPro)|GO:0004427(InterPro)|GO:0005737(InterPro)|GO:0006796(InterPro)
anno1.g8805.t1	11f5a94cec65a45a2806ee98a6856dcd	269	SUPERFAMILY	SSF50324	Inorganic pyrophosphatase	28	259	9.94E-76	T	29-06-2026	IPR036649	Inorganic pyrophosphatase superfamily	GO:0000287(InterPro)|GO:0004427(InterPro)|GO:0005737(InterPro)|GO:0006796(InterPro)
anno1.g8806.t2	4dd9cb98ed63887c8f76570eb263d4c1	1112	PANTHER	PTHR21274	MECKELIN	25	1112	1.0E-187	T	29-06-2026	IPR019170	Meckelin	GO:0035869(PANTHER)|GO:0036038(InterPro)|GO:0060271(InterPro)|GO:0060271(PANTHER)
anno1.g8806.t2	4dd9cb98ed63887c8f76570eb263d4c1	1112	Pfam	PF09773	Meckelin (Transmembrane protein 67)	212	1112	3.5E-152	T	29-06-2026	IPR019170	Meckelin	GO:0036038(InterPro)|GO:0060271(InterPro)
anno1.g8806.t2	4dd9cb98ed63887c8f76570eb263d4c1	1112	MobiDBLite	mobidb-lite	consensus disorder prediction	956	981	-	T	29-06-2026	-	-	-
anno1.g8808.t2	813e11eb33614c7dd901b69b4a938c56	344	Gene3D	G3DSA:3.40.190.80	-	198	337	3.4E-49	T	29-06-2026	-	-	-
anno1.g8808.t2	813e11eb33614c7dd901b69b4a938c56	344	SUPERFAMILY	SSF56655	Carbohydrate phosphatase	7	332	4.45E-97	T	29-06-2026	-	-	-
anno1.g8808.t2	813e11eb33614c7dd901b69b4a938c56	344	PIRSF	PIRSF000904	FBPtase_SBPase	10	332	2.2E-108	T	29-06-2026	IPR000146	Fructose-1,6-bisphosphatase class 1	GO:0005975(InterPro)|GO:0016791(InterPro)
anno1.g8808.t2	813e11eb33614c7dd901b69b4a938c56	344	PIRSF	PIRSF500210	FBPtase	10	332	3.2E-108	T	29-06-2026	IPR028343	Fructose-1,6-bisphosphatase	GO:0042132(InterPro)
anno1.g8808.t2	813e11eb33614c7dd901b69b4a938c56	344	FunFam	G3DSA:3.30.540.10:FF:000002	Fructose-1,6-bisphosphatase class 1	7	196	4.8E-60	T	29-06-2026	-	-	-
anno1.g8808.t2	813e11eb33614c7dd901b69b4a938c56	344	PANTHER	PTHR11556	FRUCTOSE-1,6-BISPHOSPHATASE-RELATED	5	333	2.8E-118	T	29-06-2026	IPR000146	Fructose-1,6-bisphosphatase class 1	GO:0005737(PANTHER)|GO:0005829(PANTHER)|GO:0005975(InterPro)|GO:0005986(PANTHER)|GO:0006000(PANTHER)|GO:0006002(PANTHER)|GO:0006094(PANTHER)|GO:0016791(InterPro)|GO:0030388(PANTHER)|GO:0042132(PANTHER)
anno1.g8808.t2	813e11eb33614c7dd901b69b4a938c56	344	Gene3D	G3DSA:3.30.540.10	-	2	197	6.6E-73	T	29-06-2026	-	-	-
anno1.g8808.t2	813e11eb33614c7dd901b69b4a938c56	344	Pfam	PF00316	Fructose-1-6-bisphosphatase, N-terminal domain	12	193	3.0E-58	T	29-06-2026	IPR033391	Fructose-1-6-bisphosphatase class I, N-terminal	-
anno1.g8808.t2	813e11eb33614c7dd901b69b4a938c56	344	Hamap	MF_01855	Fructose-1,6-bisphosphatase class 1 [fbp].	11	334	35.603516	T	29-06-2026	IPR000146	Fructose-1,6-bisphosphatase class 1	GO:0005975(InterPro)|GO:0016791(InterPro)
anno1.g8808.t2	813e11eb33614c7dd901b69b4a938c56	344	Pfam	PF18913	Fructose-1-6-bisphosphatase, C-terminal domain	204	332	8.2E-37	T	29-06-2026	IPR044015	Fructose-1-6-bisphosphatase class 1, C-terminal	-
anno1.g8808.t2	813e11eb33614c7dd901b69b4a938c56	344	PRINTS	PR00115	Fructose-1,6-bisphosphatase signature	147	170	5.3E-48	T	29-06-2026	IPR028343	Fructose-1,6-bisphosphatase	GO:0042132(InterPro)
anno1.g8808.t2	813e11eb33614c7dd901b69b4a938c56	344	PRINTS	PR00115	Fructose-1,6-bisphosphatase signature	68	94	5.3E-48	T	29-06-2026	IPR028343	Fructose-1,6-bisphosphatase	GO:0042132(InterPro)
anno1.g8808.t2	813e11eb33614c7dd901b69b4a938c56	344	PRINTS	PR00115	Fructose-1,6-bisphosphatase signature	31	58	5.3E-48	T	29-06-2026	IPR028343	Fructose-1,6-bisphosphatase	GO:0042132(InterPro)
anno1.g8808.t2	813e11eb33614c7dd901b69b4a938c56	344	PRINTS	PR00115	Fructose-1,6-bisphosphatase signature	180	203	5.3E-48	T	29-06-2026	IPR028343	Fructose-1,6-bisphosphatase	GO:0042132(InterPro)
anno1.g8808.t2	813e11eb33614c7dd901b69b4a938c56	344	PRINTS	PR00115	Fructose-1,6-bisphosphatase signature	308	333	5.3E-48	T	29-06-2026	IPR028343	Fructose-1,6-bisphosphatase	GO:0042132(InterPro)
anno1.g8808.t2	813e11eb33614c7dd901b69b4a938c56	344	PRINTS	PR00115	Fructose-1,6-bisphosphatase signature	207	234	5.3E-48	T	29-06-2026	IPR028343	Fructose-1,6-bisphosphatase	GO:0042132(InterPro)
anno1.g8808.t2	813e11eb33614c7dd901b69b4a938c56	344	CDD	cd00354	FBPase	13	332	7.10391E-161	T	29-06-2026	IPR000146	Fructose-1,6-bisphosphatase class 1	GO:0005975(InterPro)|GO:0016791(InterPro)
anno1.g8809.t1	1b5d5969b466dadf598f4bc43979e32e	516	SUPERFAMILY	SSF51905	FAD/NAD(P)-binding domain	7	507	9.72E-52	T	29-06-2026	IPR036188	FAD/NAD(P)-binding domain superfamily	-
anno1.g8809.t1	1b5d5969b466dadf598f4bc43979e32e	516	PRINTS	PR00419	Adrenodoxin reductase family signature	33	46	3.6E-5	T	29-06-2026	-	-	-
anno1.g8809.t1	1b5d5969b466dadf598f4bc43979e32e	516	PRINTS	PR00419	Adrenodoxin reductase family signature	10	32	3.6E-5	T	29-06-2026	-	-	-
anno1.g8809.t1	1b5d5969b466dadf598f4bc43979e32e	516	Gene3D	G3DSA:3.50.50.60	-	193	337	6.0E-18	T	29-06-2026	IPR036188	FAD/NAD(P)-binding domain superfamily	-
anno1.g8809.t1	1b5d5969b466dadf598f4bc43979e32e	516	Gene3D	G3DSA:3.50.50.60	-	9	101	6.9E-24	T	29-06-2026	IPR036188	FAD/NAD(P)-binding domain superfamily	-
anno1.g8809.t1	1b5d5969b466dadf598f4bc43979e32e	516	Pfam	PF01593	Flavin containing amine oxidoreductase	18	505	7.5E-18	T	29-06-2026	IPR002937	Amine oxidase	GO:0016491(InterPro)
anno1.g8809.t1	1b5d5969b466dadf598f4bc43979e32e	516	PANTHER	PTHR46313	-	6	515	4.8E-180	T	29-06-2026	IPR045892	Prolycopene isomerase-like	GO:0016116(InterPro)
anno1.g881.t1	d980ef55eca8e1364782a69d562b763e	214	PANTHER	PTHR33639	THIOL-DISULFIDE OXIDOREDUCTASE DCC	34	206	1.1E-38	T	29-06-2026	IPR052927	DCC thiol-disulfide oxidoreductase	-
anno1.g881.t1	d980ef55eca8e1364782a69d562b763e	214	Pfam	PF04134	DCC1-like thiol-disulfide oxidoreductase	69	185	8.9E-18	T	29-06-2026	IPR007263	DCC1-like thiol-disulfide oxidoreductase family	GO:0015035(InterPro)
anno1.g8810.t2	2eb6a85a229afddef36ed652eb7a6131	1065	Gene3D	G3DSA:3.50.50.60	-	170	299	1.9E-65	T	29-06-2026	IPR036188	FAD/NAD(P)-binding domain superfamily	-
anno1.g8810.t2	2eb6a85a229afddef36ed652eb7a6131	1065	Pfam	PF01077	Nitrite and sulphite reductase 4Fe-4S domain	697	833	1.7E-18	T	29-06-2026	IPR006067	Nitrite/sulphite reductase 4Fe-4S domain	GO:0016491(InterPro)|GO:0020037(InterPro)|GO:0051536(InterPro)
anno1.g8810.t2	2eb6a85a229afddef36ed652eb7a6131	1065	PRINTS	PR00368	FAD-dependent pyridine nucleotide reductase signature	292	308	1.7E-14	T	29-06-2026	-	-	-
anno1.g8810.t2	2eb6a85a229afddef36ed652eb7a6131	1065	PRINTS	PR00368	FAD-dependent pyridine nucleotide reductase signature	54	73	1.7E-14	T	29-06-2026	-	-	-
anno1.g8810.t2	2eb6a85a229afddef36ed652eb7a6131	1065	PRINTS	PR00368	FAD-dependent pyridine nucleotide reductase signature	157	175	1.7E-14	T	29-06-2026	-	-	-
anno1.g8810.t2	2eb6a85a229afddef36ed652eb7a6131	1065	PRINTS	PR00368	FAD-dependent pyridine nucleotide reductase signature	204	222	1.7E-14	T	29-06-2026	-	-	-
anno1.g8810.t2	2eb6a85a229afddef36ed652eb7a6131	1065	PRINTS	PR00368	FAD-dependent pyridine nucleotide reductase signature	318	340	1.7E-14	T	29-06-2026	-	-	-
anno1.g8810.t2	2eb6a85a229afddef36ed652eb7a6131	1065	Pfam	PF07992	Pyridine nucleotide-disulphide oxidoreductase	52	345	3.0E-42	T	29-06-2026	IPR023753	FAD/NAD(P)-binding domain	GO:0016491(InterPro)
anno1.g8810.t2	2eb6a85a229afddef36ed652eb7a6131	1065	ProSiteProfiles	PS51296	Rieske [2Fe-2S] iron-sulfur domain profile.	919	1021	21.024323	T	29-06-2026	IPR017941	Rieske [2Fe-2S] iron-sulphur domain	GO:0051537(InterPro)
anno1.g8810.t2	2eb6a85a229afddef36ed652eb7a6131	1065	ProSiteProfiles	PS51300	NADH-nitrite reductase subunit D family profile.	916	1023	9.376128	T	29-06-2026	-	-	-
anno1.g8810.t2	2eb6a85a229afddef36ed652eb7a6131	1065	Pfam	PF18267	Rubredoxin NAD+ reductase C-terminal domain	385	453	5.7E-8	T	29-06-2026	IPR041575	NADH-rubredoxin oxidoreductase, C-terminal	-
anno1.g8810.t2	2eb6a85a229afddef36ed652eb7a6131	1065	Gene3D	G3DSA:3.50.50.60	-	54	365	1.9E-65	T	29-06-2026	IPR036188	FAD/NAD(P)-binding domain superfamily	-
anno1.g8810.t2	2eb6a85a229afddef36ed652eb7a6131	1065	PANTHER	PTHR43809	NITRITE REDUCTASE (NADH) LARGE SUBUNIT	49	1048	0.0	T	29-06-2026	IPR052034	Nitrite reductase [NAD(P)H]-like	-
anno1.g8810.t2	2eb6a85a229afddef36ed652eb7a6131	1065	Gene3D	G3DSA:3.30.413.10	Sulfite Reductase Hemoprotein, domain 1	698	826	2.7E-28	T	29-06-2026	IPR045854	Nitrite and sulphite reductase 4Fe-4S domain-like superfamily	-
anno1.g8810.t2	2eb6a85a229afddef36ed652eb7a6131	1065	CDD	cd19944	NirB_Fer2_BFD-like_2	547	597	3.85539E-14	T	29-06-2026	-	-	-
anno1.g8810.t2	2eb6a85a229afddef36ed652eb7a6131	1065	Gene3D	G3DSA:1.10.10.1100	-	486	540	1.0E-14	T	29-06-2026	IPR041854	BFD-like [2Fe-2S]-binding domain superfamily	-
anno1.g8810.t2	2eb6a85a229afddef36ed652eb7a6131	1065	CDD	cd03529	Rieske_NirD	919	1022	6.69959E-43	T	29-06-2026	IPR012748	Rieske-like [2Fe-2S] domain, NirD-type	GO:0008942(InterPro)
anno1.g8810.t2	2eb6a85a229afddef36ed652eb7a6131	1065	ProSitePatterns	PS00365	Nitrite and sulfite reductases iron-sulfur/siroheme-binding site.	744	760	-	T	29-06-2026	IPR006066	Nitrite/sulphite reductase iron-sulphur/sirohaem-binding site	GO:0016491(InterPro)|GO:0020037(InterPro)|GO:0051536(InterPro)
anno1.g8810.t2	2eb6a85a229afddef36ed652eb7a6131	1065	SUPERFAMILY	SSF50022	ISP domain	918	1032	1.13E-35	T	29-06-2026	IPR036922	Rieske [2Fe-2S] iron-sulphur domain superfamily	GO:0051537(InterPro)
anno1.g8810.t2	2eb6a85a229afddef36ed652eb7a6131	1065	Pfam	PF04324	BFD-like [2Fe-2S] binding domain	487	535	2.7E-11	T	29-06-2026	IPR007419	BFD-like [2Fe-2S]-binding domain	-
anno1.g8810.t2	2eb6a85a229afddef36ed652eb7a6131	1065	SUPERFAMILY	SSF51905	FAD/NAD(P)-binding domain	48	247	1.02E-32	T	29-06-2026	IPR036188	FAD/NAD(P)-binding domain superfamily	-
anno1.g8810.t2	2eb6a85a229afddef36ed652eb7a6131	1065	NCBIfam	TIGR02378	nitrite reductase small subunit NirD	918	1020	1.2E-25	T	29-06-2026	IPR012748	Rieske-like [2Fe-2S] domain, NirD-type	GO:0008942(InterPro)
anno1.g8810.t2	2eb6a85a229afddef36ed652eb7a6131	1065	FunFam	G3DSA:1.10.10.1100:FF:000002	Nitrite reductase large subunit	486	539	1.3E-20	T	29-06-2026	-	-	-
anno1.g8810.t2	2eb6a85a229afddef36ed652eb7a6131	1065	SUPERFAMILY	SSF55124	Nitrite/Sulfite reductase N-terminal domain-like	577	706	1.26E-22	T	29-06-2026	IPR036136	Nitrite/Sulfite reductase ferredoxin-like domain superfamily	GO:0016491(InterPro)
anno1.g8810.t2	2eb6a85a229afddef36ed652eb7a6131	1065	SUPERFAMILY	SSF56014	Nitrite and sulphite reductase 4Fe-4S domain-like	698	870	4.97E-49	T	29-06-2026	IPR045854	Nitrite and sulphite reductase 4Fe-4S domain-like superfamily	-
anno1.g8810.t2	2eb6a85a229afddef36ed652eb7a6131	1065	Pfam	PF13806	Rieske-like [2Fe-2S] domain	918	1019	6.9E-21	T	29-06-2026	IPR012748	Rieske-like [2Fe-2S] domain, NirD-type	GO:0008942(InterPro)
anno1.g8810.t2	2eb6a85a229afddef36ed652eb7a6131	1065	PRINTS	PR00411	Pyridine nucleotide disulphide reductase class-I signature	204	229	7.9E-7	T	29-06-2026	-	-	-
anno1.g8810.t2	2eb6a85a229afddef36ed652eb7a6131	1065	PRINTS	PR00411	Pyridine nucleotide disulphide reductase class-I signature	53	75	7.9E-7	T	29-06-2026	-	-	-
anno1.g8810.t2	2eb6a85a229afddef36ed652eb7a6131	1065	PRINTS	PR00411	Pyridine nucleotide disulphide reductase class-I signature	333	340	7.9E-7	T	29-06-2026	-	-	-
anno1.g8810.t2	2eb6a85a229afddef36ed652eb7a6131	1065	Gene3D	G3DSA:3.30.390.30	-	385	462	2.7E-11	T	29-06-2026	IPR016156	FAD/NAD-linked reductase, dimerisation domain superfamily	-
anno1.g8810.t2	2eb6a85a229afddef36ed652eb7a6131	1065	Pfam	PF03460	Nitrite/Sulfite reductase ferredoxin-like half domain	625	687	5.8E-8	T	29-06-2026	IPR005117	Nitrite/Sulfite reductase ferredoxin-like domain	GO:0016491(InterPro)
anno1.g8810.t2	2eb6a85a229afddef36ed652eb7a6131	1065	CDD	cd19943	NirB_Fer2_BFD-like_1	486	533	1.59319E-21	T	29-06-2026	-	-	-
anno1.g8810.t2	2eb6a85a229afddef36ed652eb7a6131	1065	NCBIfam	NF011565	nitrite reductase large subunit	52	900	7.8E-294	T	29-06-2026	-	-	-
anno1.g8810.t2	2eb6a85a229afddef36ed652eb7a6131	1065	SUPERFAMILY	SSF51905	FAD/NAD(P)-binding domain	199	367	1.3E-23	T	29-06-2026	IPR036188	FAD/NAD(P)-binding domain superfamily	-
anno1.g8810.t2	2eb6a85a229afddef36ed652eb7a6131	1065	PRINTS	PR00397	Sirohaem Fe-binding site signature	701	719	7.3E-6	T	29-06-2026	IPR006066	Nitrite/sulphite reductase iron-sulphur/sirohaem-binding site	GO:0016491(InterPro)|GO:0020037(InterPro)|GO:0051536(InterPro)
anno1.g8810.t2	2eb6a85a229afddef36ed652eb7a6131	1065	PRINTS	PR00397	Sirohaem Fe-binding site signature	744	762	7.3E-6	T	29-06-2026	IPR006066	Nitrite/sulphite reductase iron-sulphur/sirohaem-binding site	GO:0016491(InterPro)|GO:0020037(InterPro)|GO:0051536(InterPro)
anno1.g8810.t2	2eb6a85a229afddef36ed652eb7a6131	1065	FunFam	G3DSA:3.30.413.10:FF:000007	Nitrite reductase [NAD(P)H] large subunit	703	826	4.6E-59	T	29-06-2026	-	-	-
anno1.g8810.t2	2eb6a85a229afddef36ed652eb7a6131	1065	NCBIfam	TIGR02374	nitrite reductase large subunit NirB	54	865	9.0E-280	T	29-06-2026	IPR012744	Nitrite reductase [NAD(P)H] large subunit, NirB	GO:0042128(InterPro)|GO:0050660(InterPro)|GO:0050661(InterPro)|GO:0098809(InterPro)
anno1.g8810.t2	2eb6a85a229afddef36ed652eb7a6131	1065	Gene3D	G3DSA:2.102.10.10	-	917	1028	3.8E-35	T	29-06-2026	IPR036922	Rieske [2Fe-2S] iron-sulphur domain superfamily	GO:0051537(InterPro)
anno1.g8811.t1	638d287d8da713d303b0afd609412283	509	Gene3D	G3DSA:3.80.10.10	Ribonuclease Inhibitor	49	233	2.1E-23	T	29-06-2026	IPR032675	Leucine-rich repeat domain superfamily	-
anno1.g8811.t1	638d287d8da713d303b0afd609412283	509	PANTHER	PTHR48063	LRR RECEPTOR-LIKE KINASE	50	189	2.2E-21	T	29-06-2026	IPR046956	Receptor-like protein 23-like	-
anno1.g8811.t1	638d287d8da713d303b0afd609412283	509	Pfam	PF13855	Leucine rich repeat	129	185	0.0087	T	29-06-2026	IPR001611	Leucine-rich repeat	GO:0005515(InterPro)
anno1.g8811.t1	638d287d8da713d303b0afd609412283	509	MobiDBLite	mobidb-lite	consensus disorder prediction	1	22	-	T	29-06-2026	-	-	-
anno1.g8811.t1	638d287d8da713d303b0afd609412283	509	MobiDBLite	mobidb-lite	consensus disorder prediction	1	46	-	T	29-06-2026	-	-	-
anno1.g8811.t1	638d287d8da713d303b0afd609412283	509	SUPERFAMILY	SSF52058	L domain-like	82	187	7.37E-13	T	29-06-2026	-	-	-
anno1.g8812.t1	4185d3f389715abb2a427abea8d23ff6	265	MobiDBLite	mobidb-lite	consensus disorder prediction	140	152	-	T	29-06-2026	-	-	-
anno1.g8812.t1	4185d3f389715abb2a427abea8d23ff6	265	MobiDBLite	mobidb-lite	consensus disorder prediction	125	152	-	T	29-06-2026	-	-	-
anno1.g8812.t1	4185d3f389715abb2a427abea8d23ff6	265	PANTHER	PTHR35866	PUTATIVE-RELATED	60	239	3.5E-21	T	29-06-2026	-	-	-
anno1.g8812.t1	4185d3f389715abb2a427abea8d23ff6	265	Pfam	PF03692	Putative zinc- or iron-chelating domain	65	186	1.1E-5	T	29-06-2026	IPR005358	Putative zinc- or iron-chelating domain containing protein	-
anno1.g8813.t1	a4cabb8ad452983edad1e73794bbf608	311	MobiDBLite	mobidb-lite	consensus disorder prediction	1	19	-	T	29-06-2026	-	-	-
anno1.g8813.t1	a4cabb8ad452983edad1e73794bbf608	311	MobiDBLite	mobidb-lite	consensus disorder prediction	1	22	-	T	29-06-2026	-	-	-
anno1.g8813.t1	a4cabb8ad452983edad1e73794bbf608	311	MobiDBLite	mobidb-lite	consensus disorder prediction	262	297	-	T	29-06-2026	-	-	-
anno1.g8813.t1	a4cabb8ad452983edad1e73794bbf608	311	Pfam	PF00149	Calcineurin-like phosphoesterase	32	169	1.3E-14	T	29-06-2026	IPR004843	Calcineurin-like, phosphoesterase domain	GO:0016787(InterPro)
anno1.g8813.t1	a4cabb8ad452983edad1e73794bbf608	311	CDD	cd00144	MPP_PPP_family	34	223	5.07799E-33	T	29-06-2026	-	-	-
anno1.g8813.t1	a4cabb8ad452983edad1e73794bbf608	311	PANTHER	PTHR42850	METALLOPHOSPHOESTERASE	21	247	7.3E-62	T	29-06-2026	IPR050126	Diadenosine polyphosphate hydrolase	GO:0000298(PANTHER)|GO:0005737(PANTHER)|GO:0006798(PANTHER)|GO:0016791(PANTHER)
anno1.g8813.t1	a4cabb8ad452983edad1e73794bbf608	311	Gene3D	G3DSA:3.60.21.10	-	18	253	8.1E-62	T	29-06-2026	IPR029052	Metallo-dependent phosphatase-like	-
anno1.g8813.t1	a4cabb8ad452983edad1e73794bbf608	311	PRINTS	PR00114	Serine/threonine phosphatase family signature	128	154	4.5E-6	T	29-06-2026	IPR006186	Serine/threonine-specific protein phosphatase/bis(5-nucleosyl)-tetraphosphatase	GO:0016787(InterPro)
anno1.g8813.t1	a4cabb8ad452983edad1e73794bbf608	311	PRINTS	PR00114	Serine/threonine phosphatase family signature	32	59	4.5E-6	T	29-06-2026	IPR006186	Serine/threonine-specific protein phosphatase/bis(5-nucleosyl)-tetraphosphatase	GO:0016787(InterPro)
anno1.g8813.t1	a4cabb8ad452983edad1e73794bbf608	311	PRINTS	PR00114	Serine/threonine phosphatase family signature	61	88	4.5E-6	T	29-06-2026	IPR006186	Serine/threonine-specific protein phosphatase/bis(5-nucleosyl)-tetraphosphatase	GO:0016787(InterPro)
anno1.g8813.t1	a4cabb8ad452983edad1e73794bbf608	311	SUPERFAMILY	SSF56300	Metallo-dependent phosphatases	30	242	7.9E-42	T	29-06-2026	IPR029052	Metallo-dependent phosphatase-like	-
anno1.g8814.t1	3ecb1af1af969619232dd95af2b35d7e	464	Pfam	PF00676	Dehydrogenase E1 component	123	421	4.4E-88	T	29-06-2026	IPR001017	Dehydrogenase, E1 component	GO:0016624(InterPro)
anno1.g8814.t1	3ecb1af1af969619232dd95af2b35d7e	464	CDD	cd02000	TPP_E1_PDC_ADC_BCADC	122	414	2.38777E-111	T	29-06-2026	-	-	-
anno1.g8814.t1	3ecb1af1af969619232dd95af2b35d7e	464	Gene3D	G3DSA:3.40.50.970	-	67	458	2.4E-138	T	29-06-2026	-	-	-
anno1.g8814.t1	3ecb1af1af969619232dd95af2b35d7e	464	FunFam	G3DSA:3.40.50.970:FF:000015	2-oxoisovalerate dehydrogenase subunit alpha	66	459	5.7E-169	T	29-06-2026	-	-	-
anno1.g8814.t1	3ecb1af1af969619232dd95af2b35d7e	464	PANTHER	PTHR43380	2-OXOISOVALERATE DEHYDROGENASE SUBUNIT ALPHA, MITOCHONDRIAL	71	451	8.8E-162	T	29-06-2026	IPR050771	Alpha-ketoacid dehydrogenase complex E1 component	GO:0005947(PANTHER)|GO:0009083(PANTHER)
anno1.g8814.t1	3ecb1af1af969619232dd95af2b35d7e	464	SUPERFAMILY	SSF52518	Thiamin diphosphate-binding fold (THDP-binding)	93	449	6.07E-104	T	29-06-2026	IPR029061	Thiamin diphosphate-binding fold	-
anno1.g8816.t1	3c7d43651020006117626840fcc7cc69	809	Gene3D	G3DSA:3.40.50.12780	-	1	532	2.1E-115	T	29-06-2026	IPR042099	ANL, N-terminal domain	-
anno1.g8816.t1	3c7d43651020006117626840fcc7cc69	809	Pfam	PF00550	Phosphopantetheine attachment site	698	759	0.012	T	29-06-2026	IPR009081	Phosphopantetheine binding ACP domain	-
anno1.g8816.t1	3c7d43651020006117626840fcc7cc69	809	Pfam	PF00501	AMP-binding enzyme	12	486	3.1E-47	T	29-06-2026	IPR000873	AMP-dependent synthetase/ligase domain	-
anno1.g8816.t1	3c7d43651020006117626840fcc7cc69	809	SUPERFAMILY	SSF47336	ACP-like	686	761	3.14E-7	T	29-06-2026	IPR036736	ACP-like superfamily	-
anno1.g8816.t1	3c7d43651020006117626840fcc7cc69	809	CDD	cd05931	FAAL	13	643	7.00731E-166	T	29-06-2026	IPR040097	Fatty acyl-AMP ligase /fatty acyl-CoA ligase	GO:0008610(InterPro)
anno1.g8816.t1	3c7d43651020006117626840fcc7cc69	809	Gene3D	G3DSA:1.10.1200.10	-	687	778	3.6E-5	T	29-06-2026	IPR036736	ACP-like superfamily	-
anno1.g8816.t1	3c7d43651020006117626840fcc7cc69	809	SUPERFAMILY	SSF56801	Acetyl-CoA synthetase-like	6	644	3.92E-90	T	29-06-2026	-	-	-
anno1.g8816.t1	3c7d43651020006117626840fcc7cc69	809	MobiDBLite	mobidb-lite	consensus disorder prediction	442	460	-	T	29-06-2026	-	-	-
anno1.g8816.t1	3c7d43651020006117626840fcc7cc69	809	MobiDBLite	mobidb-lite	consensus disorder prediction	435	465	-	T	29-06-2026	-	-	-
anno1.g8816.t1	3c7d43651020006117626840fcc7cc69	809	ProSitePatterns	PS00455	Putative AMP-binding domain signature.	199	210	-	T	29-06-2026	IPR020845	AMP-binding, conserved site	-
anno1.g8816.t1	3c7d43651020006117626840fcc7cc69	809	ProSiteProfiles	PS50075	Carrier protein (CP) domain profile.	685	763	8.607682	T	29-06-2026	IPR009081	Phosphopantetheine binding ACP domain	-
anno1.g8816.t1	3c7d43651020006117626840fcc7cc69	809	Gene3D	G3DSA:3.30.300.30	-	534	661	1.0E-34	T	29-06-2026	IPR045851	AMP-binding enzyme domain superfamily	-
anno1.g8816.t1	3c7d43651020006117626840fcc7cc69	809	PANTHER	PTHR22754	DISCO-INTERACTING PROTEIN 2 DIP2 -RELATED	8	436	3.0E-158	T	29-06-2026	-	-	-
anno1.g8819.t1	3c3c44b6a1c4929ffec386282a25a17a	209	SMART	SM01398	Cornichon_2	25	148	0.008	T	29-06-2026	IPR003377	Cornichon	GO:0016192(InterPro)
anno1.g8819.t1	3c3c44b6a1c4929ffec386282a25a17a	209	Coils	Coil	Coil	53	73	-	T	29-06-2026	-	-	-
anno1.g882.t2	58285ac86c879b7b5da035616cb2ed5d	280	Gene3D	G3DSA:3.90.79.10	Nucleoside Triphosphate Pyrophosphohydrolase	82	270	2.3E-21	T	29-06-2026	-	-	-
anno1.g882.t2	58285ac86c879b7b5da035616cb2ed5d	280	SUPERFAMILY	SSF55811	Nudix	91	234	9.8E-14	T	29-06-2026	IPR015797	NUDIX hydrolase-like domain superfamily	-
anno1.g8820.t1	c50da69f198a0d935c7f569bb02789f6	113	Gene3D	G3DSA:3.60.10.10	Endonuclease/exonuclease/phosphatase	20	111	4.4E-11	T	29-06-2026	IPR036691	Endonuclease/exonuclease/phosphatase superfamily	-
anno1.g8821.t1	0820eb144847931c4af65e118da23f05	604	Gene3D	G3DSA:1.25.40.20	-	403	448	5.7E-16	T	29-06-2026	IPR036770	Ankyrin repeat-containing domain superfamily	-
anno1.g8821.t1	0820eb144847931c4af65e118da23f05	604	Gene3D	G3DSA:1.25.40.20	-	139	189	1.3E-15	T	29-06-2026	IPR036770	Ankyrin repeat-containing domain superfamily	-
anno1.g8821.t1	0820eb144847931c4af65e118da23f05	604	ProSiteProfiles	PS50088	Ankyrin repeat profile.	166	198	12.3689	T	29-06-2026	IPR002110	Ankyrin repeat	GO:0005515(InterPro)
anno1.g8821.t1	0820eb144847931c4af65e118da23f05	604	SUPERFAMILY	SSF144232	HIT/MYND zinc finger-like	558	599	7.5E-9	T	29-06-2026	-	-	-
anno1.g8821.t1	0820eb144847931c4af65e118da23f05	604	Gene3D	G3DSA:6.10.140.2220	-	553	602	1.5E-10	T	29-06-2026	-	-	-
anno1.g8821.t1	0820eb144847931c4af65e118da23f05	604	PRINTS	PR01415	Ankyrin repeat signature	398	413	4.0E-7	T	29-06-2026	IPR002110	Ankyrin repeat	GO:0005515(InterPro)
anno1.g8821.t1	0820eb144847931c4af65e118da23f05	604	PRINTS	PR01415	Ankyrin repeat signature	512	526	4.0E-7	T	29-06-2026	IPR002110	Ankyrin repeat	GO:0005515(InterPro)
anno1.g8821.t1	0820eb144847931c4af65e118da23f05	604	Gene3D	G3DSA:1.25.40.20	-	190	263	1.5E-20	T	29-06-2026	IPR036770	Ankyrin repeat-containing domain superfamily	-
anno1.g8821.t1	0820eb144847931c4af65e118da23f05	604	ProSiteProfiles	PS50088	Ankyrin repeat profile.	133	165	12.28877	T	29-06-2026	IPR002110	Ankyrin repeat	GO:0005515(InterPro)
anno1.g8821.t1	0820eb144847931c4af65e118da23f05	604	ProSiteProfiles	PS50088	Ankyrin repeat profile.	67	99	12.44903	T	29-06-2026	IPR002110	Ankyrin repeat	GO:0005515(InterPro)
anno1.g8821.t1	0820eb144847931c4af65e118da23f05	604	ProSiteProfiles	PS50088	Ankyrin repeat profile.	265	297	12.20864	T	29-06-2026	IPR002110	Ankyrin repeat	GO:0005515(InterPro)
anno1.g8821.t1	0820eb144847931c4af65e118da23f05	604	ProSiteProfiles	PS50088	Ankyrin repeat profile.	331	363	11.14024	T	29-06-2026	IPR002110	Ankyrin repeat	GO:0005515(InterPro)
anno1.g8821.t1	0820eb144847931c4af65e118da23f05	604	Gene3D	G3DSA:1.25.40.20	-	264	330	3.3E-20	T	29-06-2026	IPR036770	Ankyrin repeat-containing domain superfamily	-
anno1.g8821.t1	0820eb144847931c4af65e118da23f05	604	PANTHER	PTHR24188	ANKYRIN REPEAT PROTEIN	136	295	6.9E-241	T	29-06-2026	-	-	-
anno1.g8821.t1	0820eb144847931c4af65e118da23f05	604	SUPERFAMILY	SSF48403	Ankyrin repeat	3	220	1.2E-63	T	29-06-2026	IPR036770	Ankyrin repeat-containing domain superfamily	-
anno1.g8821.t1	0820eb144847931c4af65e118da23f05	604	ProSiteProfiles	PS50297	Ankyrin repeat region circular profile.	430	456	11.612019	T	29-06-2026	-	-	-
anno1.g8821.t1	0820eb144847931c4af65e118da23f05	604	ProSiteProfiles	PS50088	Ankyrin repeat profile.	496	528	12.822969	T	29-06-2026	IPR002110	Ankyrin repeat	GO:0005515(InterPro)
anno1.g8821.t1	0820eb144847931c4af65e118da23f05	604	ProSiteProfiles	PS50088	Ankyrin repeat profile.	298	330	11.99496	T	29-06-2026	IPR002110	Ankyrin repeat	GO:0005515(InterPro)
anno1.g8821.t1	0820eb144847931c4af65e118da23f05	604	ProSiteProfiles	PS50088	Ankyrin repeat profile.	364	396	11.0334	T	29-06-2026	IPR002110	Ankyrin repeat	GO:0005515(InterPro)
anno1.g8821.t1	0820eb144847931c4af65e118da23f05	604	ProSiteProfiles	PS50088	Ankyrin repeat profile.	430	462	12.55587	T	29-06-2026	IPR002110	Ankyrin repeat	GO:0005515(InterPro)
anno1.g8821.t1	0820eb144847931c4af65e118da23f05	604	SUPERFAMILY	SSF48403	Ankyrin repeat	169	561	2.54E-102	T	29-06-2026	IPR036770	Ankyrin repeat-containing domain superfamily	-
anno1.g8821.t1	0820eb144847931c4af65e118da23f05	604	ProSiteProfiles	PS50088	Ankyrin repeat profile.	463	495	11.94154	T	29-06-2026	IPR002110	Ankyrin repeat	GO:0005515(InterPro)
anno1.g8821.t1	0820eb144847931c4af65e118da23f05	604	ProSiteProfiles	PS50297	Ankyrin repeat region circular profile.	298	324	10.869141	T	29-06-2026	-	-	-
anno1.g8821.t1	0820eb144847931c4af65e118da23f05	604	ProSiteProfiles	PS50297	Ankyrin repeat region circular profile.	100	126	11.054859	T	29-06-2026	-	-	-
anno1.g8821.t1	0820eb144847931c4af65e118da23f05	604	Gene3D	G3DSA:1.25.40.20	-	67	138	2.8E-24	T	29-06-2026	IPR036770	Ankyrin repeat-containing domain superfamily	-
anno1.g8821.t1	0820eb144847931c4af65e118da23f05	604	Gene3D	G3DSA:1.25.40.20	-	331	402	9.6E-22	T	29-06-2026	IPR036770	Ankyrin repeat-containing domain superfamily	-
anno1.g8821.t1	0820eb144847931c4af65e118da23f05	604	ProSiteProfiles	PS50088	Ankyrin repeat profile.	397	429	13.14349	T	29-06-2026	IPR002110	Ankyrin repeat	GO:0005515(InterPro)
anno1.g8821.t1	0820eb144847931c4af65e118da23f05	604	ProSiteProfiles	PS50088	Ankyrin repeat profile.	34	66	12.87639	T	29-06-2026	IPR002110	Ankyrin repeat	GO:0005515(InterPro)
anno1.g8821.t1	0820eb144847931c4af65e118da23f05	604	Gene3D	G3DSA:1.25.40.20	-	1	66	4.1E-21	T	29-06-2026	IPR036770	Ankyrin repeat-containing domain superfamily	-
anno1.g8821.t1	0820eb144847931c4af65e118da23f05	604	ProSiteProfiles	PS50297	Ankyrin repeat region circular profile.	397	428	11.771206	T	29-06-2026	-	-	-
anno1.g8821.t1	0820eb144847931c4af65e118da23f05	604	ProSiteProfiles	PS50297	Ankyrin repeat region circular profile.	166	197	11.08139	T	29-06-2026	-	-	-
anno1.g8821.t1	0820eb144847931c4af65e118da23f05	604	ProSiteProfiles	PS50865	Zinc finger MYND-type profile.	562	598	10.919942	T	29-06-2026	IPR002893	Zinc finger, MYND-type	-
anno1.g8821.t1	0820eb144847931c4af65e118da23f05	604	ProSiteProfiles	PS50297	Ankyrin repeat region circular profile.	331	357	10.577295	T	29-06-2026	-	-	-
anno1.g8821.t1	0820eb144847931c4af65e118da23f05	604	ProSiteProfiles	PS50297	Ankyrin repeat region circular profile.	463	489	11.187517	T	29-06-2026	-	-	-
anno1.g8821.t1	0820eb144847931c4af65e118da23f05	604	ProSiteProfiles	PS50297	Ankyrin repeat region circular profile.	67	98	11.187517	T	29-06-2026	-	-	-
anno1.g8821.t1	0820eb144847931c4af65e118da23f05	604	Pfam	PF00023	Ankyrin repeat	136	164	0.11	T	29-06-2026	IPR002110	Ankyrin repeat	GO:0005515(InterPro)
anno1.g8821.t1	0820eb144847931c4af65e118da23f05	604	ProSiteProfiles	PS50297	Ankyrin repeat region circular profile.	34	66	11.505894	T	29-06-2026	-	-	-
anno1.g8821.t1	0820eb144847931c4af65e118da23f05	604	ProSiteProfiles	PS50297	Ankyrin repeat region circular profile.	364	390	10.232388	T	29-06-2026	-	-	-
anno1.g8821.t1	0820eb144847931c4af65e118da23f05	604	ProSiteProfiles	PS50297	Ankyrin repeat region circular profile.	265	296	10.842607	T	29-06-2026	-	-	-
anno1.g8821.t1	0820eb144847931c4af65e118da23f05	604	Gene3D	G3DSA:1.25.40.20	-	449	552	3.7E-30	T	29-06-2026	IPR036770	Ankyrin repeat-containing domain superfamily	-
anno1.g8821.t1	0820eb144847931c4af65e118da23f05	604	ProSiteProfiles	PS50088	Ankyrin repeat profile.	1	33	12.075089	T	29-06-2026	IPR002110	Ankyrin repeat	GO:0005515(InterPro)
anno1.g8821.t1	0820eb144847931c4af65e118da23f05	604	ProSiteProfiles	PS50088	Ankyrin repeat profile.	100	132	12.18193	T	29-06-2026	IPR002110	Ankyrin repeat	GO:0005515(InterPro)
anno1.g8821.t1	0820eb144847931c4af65e118da23f05	604	Pfam	PF12796	Ankyrin repeats (3 copies)	265	328	4.2E-8	T	29-06-2026	IPR002110	Ankyrin repeat	GO:0005515(InterPro)
anno1.g8821.t1	0820eb144847931c4af65e118da23f05	604	Pfam	PF12796	Ankyrin repeats (3 copies)	497	555	2.9E-4	T	29-06-2026	IPR002110	Ankyrin repeat	GO:0005515(InterPro)
anno1.g8821.t1	0820eb144847931c4af65e118da23f05	604	Pfam	PF12796	Ankyrin repeats (3 copies)	402	492	1.6E-14	T	29-06-2026	IPR002110	Ankyrin repeat	GO:0005515(InterPro)
anno1.g8821.t1	0820eb144847931c4af65e118da23f05	604	Pfam	PF12796	Ankyrin repeats (3 copies)	171	262	8.5E-14	T	29-06-2026	IPR002110	Ankyrin repeat	GO:0005515(InterPro)
anno1.g8821.t1	0820eb144847931c4af65e118da23f05	604	Pfam	PF12796	Ankyrin repeats (3 copies)	59	130	3.2E-9	T	29-06-2026	IPR002110	Ankyrin repeat	GO:0005515(InterPro)
anno1.g8821.t1	0820eb144847931c4af65e118da23f05	604	ProSiteProfiles	PS50088	Ankyrin repeat profile.	232	264	11.59431	T	29-06-2026	IPR002110	Ankyrin repeat	GO:0005515(InterPro)
anno1.g8821.t1	0820eb144847931c4af65e118da23f05	604	Pfam	PF01753	MYND finger	562	598	1.4E-4	T	29-06-2026	IPR002893	Zinc finger, MYND-type	-
anno1.g8821.t1	0820eb144847931c4af65e118da23f05	604	ProSiteProfiles	PS50088	Ankyrin repeat profile.	199	231	12.92981	T	29-06-2026	IPR002110	Ankyrin repeat	GO:0005515(InterPro)
anno1.g8821.t1	0820eb144847931c4af65e118da23f05	604	ProSiteProfiles	PS50297	Ankyrin repeat region circular profile.	232	258	10.471169	T	29-06-2026	-	-	-
anno1.g8821.t1	0820eb144847931c4af65e118da23f05	604	Pfam	PF13637	Ankyrin repeats (many copies)	336	385	0.044	T	29-06-2026	IPR002110	Ankyrin repeat	GO:0005515(InterPro)
anno1.g8821.t1	0820eb144847931c4af65e118da23f05	604	Pfam	PF13637	Ankyrin repeats (many copies)	6	55	2.7E-6	T	29-06-2026	IPR002110	Ankyrin repeat	GO:0005515(InterPro)
anno1.g8821.t1	0820eb144847931c4af65e118da23f05	604	ProSiteProfiles	PS50297	Ankyrin repeat region circular profile.	496	525	12.116116	T	29-06-2026	-	-	-
anno1.g8821.t1	0820eb144847931c4af65e118da23f05	604	ProSiteProfiles	PS50297	Ankyrin repeat region circular profile.	133	164	11.399767	T	29-06-2026	-	-	-
anno1.g8821.t1	0820eb144847931c4af65e118da23f05	604	SMART	SM00248	ANK_2a	67	96	0.022	T	29-06-2026	IPR002110	Ankyrin repeat	GO:0005515(InterPro)
anno1.g8821.t1	0820eb144847931c4af65e118da23f05	604	SMART	SM00248	ANK_2a	199	228	0.073	T	29-06-2026	IPR002110	Ankyrin repeat	GO:0005515(InterPro)
anno1.g8821.t1	0820eb144847931c4af65e118da23f05	604	SMART	SM00248	ANK_2a	397	426	0.0039	T	29-06-2026	IPR002110	Ankyrin repeat	GO:0005515(InterPro)
anno1.g8821.t1	0820eb144847931c4af65e118da23f05	604	SMART	SM00248	ANK_2a	529	558	2400.0	T	29-06-2026	IPR002110	Ankyrin repeat	GO:0005515(InterPro)
anno1.g8821.t1	0820eb144847931c4af65e118da23f05	604	SMART	SM00248	ANK_2a	232	261	0.018	T	29-06-2026	IPR002110	Ankyrin repeat	GO:0005515(InterPro)
anno1.g8821.t1	0820eb144847931c4af65e118da23f05	604	SMART	SM00248	ANK_2a	331	360	0.0018	T	29-06-2026	IPR002110	Ankyrin repeat	GO:0005515(InterPro)
anno1.g8821.t1	0820eb144847931c4af65e118da23f05	604	SMART	SM00248	ANK_2a	463	492	3.7E-4	T	29-06-2026	IPR002110	Ankyrin repeat	GO:0005515(InterPro)
anno1.g8821.t1	0820eb144847931c4af65e118da23f05	604	SMART	SM00248	ANK_2a	298	327	0.0013	T	29-06-2026	IPR002110	Ankyrin repeat	GO:0005515(InterPro)
anno1.g8821.t1	0820eb144847931c4af65e118da23f05	604	SMART	SM00248	ANK_2a	364	393	0.018	T	29-06-2026	IPR002110	Ankyrin repeat	GO:0005515(InterPro)
anno1.g8821.t1	0820eb144847931c4af65e118da23f05	604	SMART	SM00248	ANK_2a	133	162	0.17	T	29-06-2026	IPR002110	Ankyrin repeat	GO:0005515(InterPro)
anno1.g8821.t1	0820eb144847931c4af65e118da23f05	604	SMART	SM00248	ANK_2a	100	129	2.7E-4	T	29-06-2026	IPR002110	Ankyrin repeat	GO:0005515(InterPro)
anno1.g8821.t1	0820eb144847931c4af65e118da23f05	604	SMART	SM00248	ANK_2a	34	63	0.029	T	29-06-2026	IPR002110	Ankyrin repeat	GO:0005515(InterPro)
anno1.g8821.t1	0820eb144847931c4af65e118da23f05	604	SMART	SM00248	ANK_2a	1	30	9.5E-4	T	29-06-2026	IPR002110	Ankyrin repeat	GO:0005515(InterPro)
anno1.g8821.t1	0820eb144847931c4af65e118da23f05	604	SMART	SM00248	ANK_2a	430	459	6.3E-4	T	29-06-2026	IPR002110	Ankyrin repeat	GO:0005515(InterPro)
anno1.g8821.t1	0820eb144847931c4af65e118da23f05	604	SMART	SM00248	ANK_2a	166	195	5.2E-4	T	29-06-2026	IPR002110	Ankyrin repeat	GO:0005515(InterPro)
anno1.g8821.t1	0820eb144847931c4af65e118da23f05	604	SMART	SM00248	ANK_2a	265	294	0.0014	T	29-06-2026	IPR002110	Ankyrin repeat	GO:0005515(InterPro)
anno1.g8821.t1	0820eb144847931c4af65e118da23f05	604	SMART	SM00248	ANK_2a	496	525	9.6E-6	T	29-06-2026	IPR002110	Ankyrin repeat	GO:0005515(InterPro)
anno1.g8821.t1	0820eb144847931c4af65e118da23f05	604	ProSiteProfiles	PS50297	Ankyrin repeat region circular profile.	1	32	10.789545	T	29-06-2026	-	-	-
anno1.g8821.t1	0820eb144847931c4af65e118da23f05	604	ProSiteProfiles	PS50297	Ankyrin repeat region circular profile.	199	231	11.558956	T	29-06-2026	-	-	-
anno1.g8822.t1	38f0aa08cda864544fab7980fba81559	555	PANTHER	PTHR24351	RIBOSOMAL PROTEIN S6 KINASE	172	516	2.3E-77	T	29-06-2026	-	-	-
anno1.g8822.t1	38f0aa08cda864544fab7980fba81559	555	SMART	SM00220	serkin_6	205	469	1.1E-67	T	29-06-2026	IPR000719	Protein kinase domain	GO:0004672(InterPro)|GO:0005524(InterPro)|GO:0006468(InterPro)
anno1.g8822.t1	38f0aa08cda864544fab7980fba81559	555	ProSitePatterns	PS00108	Serine/Threonine protein kinases active-site signature.	329	341	-	T	29-06-2026	IPR008271	Serine/threonine-protein kinase, active site	GO:0004672(InterPro)|GO:0006468(InterPro)
anno1.g8822.t1	38f0aa08cda864544fab7980fba81559	555	SUPERFAMILY	SSF56112	Protein kinase-like (PK-like)	195	485	1.5E-66	T	29-06-2026	IPR011009	Protein kinase-like domain superfamily	-
anno1.g8822.t1	38f0aa08cda864544fab7980fba81559	555	ProSiteProfiles	PS50003	PH domain profile.	88	198	9.9192	T	29-06-2026	IPR001849	Pleckstrin homology domain	-
anno1.g8822.t1	38f0aa08cda864544fab7980fba81559	555	Gene3D	G3DSA:1.10.510.10	Transferase(Phosphotransferase) domain 1	291	488	1.6E-84	T	29-06-2026	-	-	-
anno1.g8822.t1	38f0aa08cda864544fab7980fba81559	555	Gene3D	G3DSA:3.30.200.20	Phosphorylase Kinase; domain 1	203	517	1.6E-84	T	29-06-2026	-	-	-
anno1.g8822.t1	38f0aa08cda864544fab7980fba81559	555	Gene3D	G3DSA:2.30.29.30	-	86	199	3.8E-10	T	29-06-2026	IPR011993	PH-like domain superfamily	-
anno1.g8822.t1	38f0aa08cda864544fab7980fba81559	555	MobiDBLite	mobidb-lite	consensus disorder prediction	1	22	-	T	29-06-2026	-	-	-
anno1.g8822.t1	38f0aa08cda864544fab7980fba81559	555	MobiDBLite	mobidb-lite	consensus disorder prediction	1	13	-	T	29-06-2026	-	-	-
anno1.g8822.t1	38f0aa08cda864544fab7980fba81559	555	Pfam	PF00069	Protein kinase domain	209	454	3.1E-54	T	29-06-2026	IPR000719	Protein kinase domain	GO:0004672(InterPro)|GO:0005524(InterPro)|GO:0006468(InterPro)
anno1.g8822.t1	38f0aa08cda864544fab7980fba81559	555	SUPERFAMILY	SSF50729	PH domain-like	90	200	5.6E-9	T	29-06-2026	-	-	-
anno1.g8822.t1	38f0aa08cda864544fab7980fba81559	555	ProSitePatterns	PS00107	Protein kinases ATP-binding region signature.	211	242	-	T	29-06-2026	IPR017441	Protein kinase, ATP binding site	GO:0005524(InterPro)
anno1.g8822.t1	38f0aa08cda864544fab7980fba81559	555	Pfam	PF00169	PH domain	91	197	9.5E-6	T	29-06-2026	IPR001849	Pleckstrin homology domain	-
anno1.g8822.t1	38f0aa08cda864544fab7980fba81559	555	SMART	SM00233	PH_update	89	200	4.3E-6	T	29-06-2026	IPR001849	Pleckstrin homology domain	-
anno1.g8822.t1	38f0aa08cda864544fab7980fba81559	555	CDD	cd05123	STKc_AGC	211	452	1.03456E-87	T	29-06-2026	IPR045270	Serine/Threonine Kinase AGC, catalytic domain	GO:0004674(InterPro)|GO:0005524(InterPro)
anno1.g8822.t1	38f0aa08cda864544fab7980fba81559	555	ProSiteProfiles	PS50011	Protein kinase domain profile.	205	469	42.096012	T	29-06-2026	IPR000719	Protein kinase domain	GO:0004672(InterPro)|GO:0005524(InterPro)|GO:0006468(InterPro)
anno1.g8825.t1	e504199fd1565879138933c14a39475a	335	MobiDBLite	mobidb-lite	consensus disorder prediction	94	104	-	T	29-06-2026	-	-	-
anno1.g8825.t1	e504199fd1565879138933c14a39475a	335	MobiDBLite	mobidb-lite	consensus disorder prediction	94	115	-	T	29-06-2026	-	-	-
anno1.g8826.t1	428c2f26759da068fcd4a5fc586e49e4	414	CDD	cd01040	Mb-like	44	157	7.7887E-10	T	29-06-2026	IPR044399	Myoglobin-like, M family globin domain	-
anno1.g8826.t1	428c2f26759da068fcd4a5fc586e49e4	414	Pfam	PF00042	Globin	70	153	0.058	T	29-06-2026	IPR000971	Globin	GO:0020037(InterPro)
anno1.g8826.t1	428c2f26759da068fcd4a5fc586e49e4	414	Gene3D	G3DSA:1.10.490.10	Globins	33	162	7.9E-12	T	29-06-2026	IPR012292	Globin/Protoglobin	GO:0019825(InterPro)|GO:0020037(InterPro)
anno1.g8826.t1	428c2f26759da068fcd4a5fc586e49e4	414	SUPERFAMILY	SSF46458	Globin-like	50	158	5.36E-13	T	29-06-2026	IPR009050	Globin-like superfamily	-
anno1.g8826.t1	428c2f26759da068fcd4a5fc586e49e4	414	MobiDBLite	mobidb-lite	consensus disorder prediction	364	373	-	T	29-06-2026	-	-	-
anno1.g8826.t1	428c2f26759da068fcd4a5fc586e49e4	414	MobiDBLite	mobidb-lite	consensus disorder prediction	306	315	-	T	29-06-2026	-	-	-
anno1.g8826.t1	428c2f26759da068fcd4a5fc586e49e4	414	MobiDBLite	mobidb-lite	consensus disorder prediction	191	207	-	T	29-06-2026	-	-	-
anno1.g8826.t1	428c2f26759da068fcd4a5fc586e49e4	414	MobiDBLite	mobidb-lite	consensus disorder prediction	191	401	-	T	29-06-2026	-	-	-
anno1.g8826.t1	428c2f26759da068fcd4a5fc586e49e4	414	MobiDBLite	mobidb-lite	consensus disorder prediction	282	292	-	T	29-06-2026	-	-	-
anno1.g8826.t1	428c2f26759da068fcd4a5fc586e49e4	414	MobiDBLite	mobidb-lite	consensus disorder prediction	215	235	-	T	29-06-2026	-	-	-
anno1.g8826.t1	428c2f26759da068fcd4a5fc586e49e4	414	MobiDBLite	mobidb-lite	consensus disorder prediction	293	303	-	T	29-06-2026	-	-	-
anno1.g8826.t1	428c2f26759da068fcd4a5fc586e49e4	414	MobiDBLite	mobidb-lite	consensus disorder prediction	261	274	-	T	29-06-2026	-	-	-
anno1.g8826.t1	428c2f26759da068fcd4a5fc586e49e4	414	MobiDBLite	mobidb-lite	consensus disorder prediction	245	260	-	T	29-06-2026	-	-	-
anno1.g8827.t1	8f929a06471fd7371bb95474a677ec9e	229	Gene3D	G3DSA:3.10.20.90	-	28	85	4.1E-6	T	29-06-2026	-	-	-
anno1.g8827.t1	8f929a06471fd7371bb95474a677ec9e	229	SUPERFAMILY	SSF54236	Ubiquitin-like	30	106	7.95E-8	T	29-06-2026	IPR029071	Ubiquitin-like domain superfamily	-
anno1.g8827.t1	8f929a06471fd7371bb95474a677ec9e	229	ProSiteProfiles	PS50053	Ubiquitin domain profile.	28	79	8.524279	T	29-06-2026	IPR000626	Ubiquitin-like domain	GO:0005515(InterPro)
anno1.g8828.t1	8d8c5a119dee13647025b36a130fef05	655	ProSiteProfiles	PS50082	Trp-Asp (WD) repeats profile.	567	608	11.64467	T	29-06-2026	IPR001680	WD40 repeat	GO:0005515(InterPro)
anno1.g8828.t1	8d8c5a119dee13647025b36a130fef05	655	ProSiteProfiles	PS50082	Trp-Asp (WD) repeats profile.	609	642	12.212779	T	29-06-2026	IPR001680	WD40 repeat	GO:0005515(InterPro)
anno1.g8828.t1	8d8c5a119dee13647025b36a130fef05	655	PANTHER	PTHR13720	WD-40 REPEAT PROTEIN	8	645	1.8E-94	T	29-06-2026	IPR050630	WD repeat Echinoderm Microtubule-associated Protein-like	-
anno1.g8828.t1	8d8c5a119dee13647025b36a130fef05	655	ProSiteProfiles	PS50294	Trp-Asp (WD) repeats circular profile.	609	642	10.179234	T	29-06-2026	-	-	-
anno1.g8828.t1	8d8c5a119dee13647025b36a130fef05	655	Gene3D	G3DSA:2.130.10.10	-	21	253	1.2E-39	T	29-06-2026	IPR015943	WD40/YVTN repeat-like-containing domain superfamily	GO:0005515(InterPro)
anno1.g8828.t1	8d8c5a119dee13647025b36a130fef05	655	CDD	cd00200	WD40	347	641	1.87942E-40	T	29-06-2026	-	-	-
anno1.g8828.t1	8d8c5a119dee13647025b36a130fef05	655	Gene3D	G3DSA:2.130.10.10	-	478	653	5.1E-39	T	29-06-2026	IPR015943	WD40/YVTN repeat-like-containing domain superfamily	GO:0005515(InterPro)
anno1.g8828.t1	8d8c5a119dee13647025b36a130fef05	655	SUPERFAMILY	SSF50998	Quinoprotein alcohol dehydrogenase-like	214	644	2.51E-53	T	29-06-2026	IPR011047	Quinoprotein alcohol dehydrogenase-like superfamily	-
anno1.g8828.t1	8d8c5a119dee13647025b36a130fef05	655	ProSitePatterns	PS00678	Trp-Asp (WD) repeats signature.	503	517	-	T	29-06-2026	IPR019775	WD40 repeat, conserved site	-
anno1.g8828.t1	8d8c5a119dee13647025b36a130fef05	655	ProSiteProfiles	PS50294	Trp-Asp (WD) repeats circular profile.	484	518	8.861059	T	29-06-2026	-	-	-
anno1.g8828.t1	8d8c5a119dee13647025b36a130fef05	655	ProSiteProfiles	PS50082	Trp-Asp (WD) repeats profile.	459	481	9.372231	T	29-06-2026	IPR001680	WD40 repeat	GO:0005515(InterPro)
anno1.g8828.t1	8d8c5a119dee13647025b36a130fef05	655	ProSiteProfiles	PS50294	Trp-Asp (WD) repeats circular profile.	567	603	8.913786	T	29-06-2026	-	-	-
anno1.g8828.t1	8d8c5a119dee13647025b36a130fef05	655	Gene3D	G3DSA:2.130.10.10	-	267	477	1.5E-18	T	29-06-2026	IPR015943	WD40/YVTN repeat-like-containing domain superfamily	GO:0005515(InterPro)
anno1.g8828.t1	8d8c5a119dee13647025b36a130fef05	655	Pfam	PF00400	WD domain, G-beta repeat	54	78	0.21	T	29-06-2026	IPR001680	WD40 repeat	GO:0005515(InterPro)
anno1.g8828.t1	8d8c5a119dee13647025b36a130fef05	655	Pfam	PF00400	WD domain, G-beta repeat	111	149	140.0	T	29-06-2026	IPR001680	WD40 repeat	GO:0005515(InterPro)
anno1.g8828.t1	8d8c5a119dee13647025b36a130fef05	655	Pfam	PF00400	WD domain, G-beta repeat	606	641	0.15	T	29-06-2026	IPR001680	WD40 repeat	GO:0005515(InterPro)
anno1.g8828.t1	8d8c5a119dee13647025b36a130fef05	655	Pfam	PF00400	WD domain, G-beta repeat	436	471	3.2	T	29-06-2026	IPR001680	WD40 repeat	GO:0005515(InterPro)
anno1.g8828.t1	8d8c5a119dee13647025b36a130fef05	655	Pfam	PF00400	WD domain, G-beta repeat	564	598	7.2	T	29-06-2026	IPR001680	WD40 repeat	GO:0005515(InterPro)
anno1.g8828.t1	8d8c5a119dee13647025b36a130fef05	655	Pfam	PF00400	WD domain, G-beta repeat	479	516	0.022	T	29-06-2026	IPR001680	WD40 repeat	GO:0005515(InterPro)
anno1.g8828.t1	8d8c5a119dee13647025b36a130fef05	655	SUPERFAMILY	SSF50978	WD40 repeat-like	13	331	8.42E-29	T	29-06-2026	IPR036322	WD40-repeat-containing domain superfamily	GO:0005515(InterPro)
anno1.g8828.t1	8d8c5a119dee13647025b36a130fef05	655	ProSiteProfiles	PS50082	Trp-Asp (WD) repeats profile.	484	525	10.642123	T	29-06-2026	IPR001680	WD40 repeat	GO:0005515(InterPro)
anno1.g8828.t1	8d8c5a119dee13647025b36a130fef05	655	FunFam	G3DSA:2.130.10.10:FF:001320	Predicted protein	349	531	7.0E-68	T	29-06-2026	-	-	-
anno1.g8828.t1	8d8c5a119dee13647025b36a130fef05	655	SMART	SM00320	WD40_4	341	382	2.5	T	29-06-2026	IPR001680	WD40 repeat	GO:0005515(InterPro)
anno1.g8828.t1	8d8c5a119dee13647025b36a130fef05	655	SMART	SM00320	WD40_4	477	516	2.6E-7	T	29-06-2026	IPR001680	WD40 repeat	GO:0005515(InterPro)
anno1.g8828.t1	8d8c5a119dee13647025b36a130fef05	655	SMART	SM00320	WD40_4	109	150	2.8	T	29-06-2026	IPR001680	WD40 repeat	GO:0005515(InterPro)
anno1.g8828.t1	8d8c5a119dee13647025b36a130fef05	655	SMART	SM00320	WD40_4	602	641	6.6E-6	T	29-06-2026	IPR001680	WD40 repeat	GO:0005515(InterPro)
anno1.g8828.t1	8d8c5a119dee13647025b36a130fef05	655	SMART	SM00320	WD40_4	49	93	0.0014	T	29-06-2026	IPR001680	WD40 repeat	GO:0005515(InterPro)
anno1.g8828.t1	8d8c5a119dee13647025b36a130fef05	655	SMART	SM00320	WD40_4	153	192	21.0	T	29-06-2026	IPR001680	WD40 repeat	GO:0005515(InterPro)
anno1.g8828.t1	8d8c5a119dee13647025b36a130fef05	655	SMART	SM00320	WD40_4	560	599	0.0018	T	29-06-2026	IPR001680	WD40 repeat	GO:0005515(InterPro)
anno1.g8828.t1	8d8c5a119dee13647025b36a130fef05	655	SMART	SM00320	WD40_4	259	299	470.0	T	29-06-2026	IPR001680	WD40 repeat	GO:0005515(InterPro)
anno1.g8828.t1	8d8c5a119dee13647025b36a130fef05	655	SMART	SM00320	WD40_4	385	424	45.0	T	29-06-2026	IPR001680	WD40 repeat	GO:0005515(InterPro)
anno1.g8828.t1	8d8c5a119dee13647025b36a130fef05	655	SMART	SM00320	WD40_4	427	472	0.0031	T	29-06-2026	IPR001680	WD40 repeat	GO:0005515(InterPro)
anno1.g8828.t1	8d8c5a119dee13647025b36a130fef05	655	SMART	SM00320	WD40_4	519	557	10.0	T	29-06-2026	IPR001680	WD40 repeat	GO:0005515(InterPro)
anno1.g8829.t2	b147b652ad4afd0ca9dfec469d693a52	587	SUPERFAMILY	SSF103473	MFS general substrate transporter	186	564	1.7E-27	T	29-06-2026	IPR036259	MFS transporter superfamily	-
anno1.g8829.t2	b147b652ad4afd0ca9dfec469d693a52	587	PANTHER	PTHR23516	SAM (S-ADENOSYL METHIONINE) TRANSPORTER	160	567	8.3E-91	T	29-06-2026	IPR008509	Molybdate-anion transporter	GO:0015098(InterPro)|GO:0015689(InterPro)|GO:0016020(InterPro)|GO:0016020(PANTHER)
anno1.g8829.t2	b147b652ad4afd0ca9dfec469d693a52	587	Gene3D	G3DSA:1.20.1250.20	MFS general substrate transporter like domains	185	569	1.2E-23	T	29-06-2026	IPR036259	MFS transporter superfamily	-
anno1.g8829.t2	b147b652ad4afd0ca9dfec469d693a52	587	Pfam	PF05631	Sugar-tranasporters, 12 TM	157	451	4.9E-62	T	29-06-2026	IPR008509	Molybdate-anion transporter	GO:0015098(InterPro)|GO:0015689(InterPro)|GO:0016020(InterPro)
anno1.g883.t1	17255e4caa9d72b93f59965235f6caa3	269	Pfam	PF02214	BTB/POZ domain	94	174	1.8E-10	T	29-06-2026	IPR003131	Potassium channel tetramerisation-type BTB domain	GO:0051260(InterPro)
anno1.g883.t1	17255e4caa9d72b93f59965235f6caa3	269	SMART	SM00225	BTB_4	91	186	1.0E-6	T	29-06-2026	IPR000210	BTB/POZ domain	GO:0005515(InterPro)
anno1.g883.t1	17255e4caa9d72b93f59965235f6caa3	269	CDD	cd18316	BTB_POZ_KCTD-like	96	169	1.13165E-20	T	29-06-2026	-	-	-
anno1.g883.t1	17255e4caa9d72b93f59965235f6caa3	269	SUPERFAMILY	SSF54695	POZ domain	92	178	1.79E-15	T	29-06-2026	IPR011333	SKP1/BTB/POZ domain superfamily	-
anno1.g883.t1	17255e4caa9d72b93f59965235f6caa3	269	PANTHER	PTHR14499	POTASSIUM CHANNEL TETRAMERIZATION DOMAIN-CONTAINING	92	202	2.0E-17	T	29-06-2026	-	-	-
anno1.g883.t1	17255e4caa9d72b93f59965235f6caa3	269	Coils	Coil	Coil	22	63	-	T	29-06-2026	-	-	-
anno1.g883.t1	17255e4caa9d72b93f59965235f6caa3	269	Gene3D	G3DSA:3.30.710.10	Potassium Channel Kv1.1; Chain A	92	187	2.3E-20	T	29-06-2026	IPR011333	SKP1/BTB/POZ domain superfamily	-
anno1.g883.t1	17255e4caa9d72b93f59965235f6caa3	269	MobiDBLite	mobidb-lite	consensus disorder prediction	260	269	-	T	29-06-2026	-	-	-
anno1.g883.t1	17255e4caa9d72b93f59965235f6caa3	269	MobiDBLite	mobidb-lite	consensus disorder prediction	242	269	-	T	29-06-2026	-	-	-
anno1.g8830.t1	ab816c8e352407e83350a33e2af79068	750	Gene3D	G3DSA:3.30.420.40	-	8	394	7.2E-92	T	29-06-2026	-	-	-
anno1.g8830.t1	ab816c8e352407e83350a33e2af79068	750	SUPERFAMILY	SSF53067	Actin-like ATPase domain	202	396	1.47E-27	T	29-06-2026	IPR043129	ATPase, nucleotide binding domain	-
anno1.g8830.t1	ab816c8e352407e83350a33e2af79068	750	Pfam	PF00012	Hsp70 protein	8	402	9.3E-78	T	29-06-2026	IPR013126	Heat shock protein 70 family	GO:0005524(InterPro)|GO:0016887(InterPro)
anno1.g8830.t1	ab816c8e352407e83350a33e2af79068	750	FunFam	G3DSA:3.90.640.10:FF:000003	Molecular chaperone DnaK	240	327	9.7E-10	T	29-06-2026	-	-	-
anno1.g8830.t1	ab816c8e352407e83350a33e2af79068	750	Gene3D	G3DSA:3.30.420.40	-	198	374	7.2E-92	T	29-06-2026	-	-	-
anno1.g8830.t1	ab816c8e352407e83350a33e2af79068	750	Coils	Coil	Coil	596	616	-	T	29-06-2026	-	-	-
anno1.g8830.t1	ab816c8e352407e83350a33e2af79068	750	Gene3D	G3DSA:3.30.30.30	-	77	132	7.2E-92	T	29-06-2026	-	-	-
anno1.g8830.t1	ab816c8e352407e83350a33e2af79068	750	SUPERFAMILY	SSF53067	Actin-like ATPase domain	6	194	7.77E-39	T	29-06-2026	IPR043129	ATPase, nucleotide binding domain	-
anno1.g8830.t1	ab816c8e352407e83350a33e2af79068	750	PANTHER	PTHR19375	HEAT SHOCK PROTEIN 70KDA	8	412	1.3E-78	T	29-06-2026	IPR013126	Heat shock protein 70 family	GO:0005524(InterPro)|GO:0016887(InterPro)
anno1.g8830.t1	ab816c8e352407e83350a33e2af79068	750	Gene3D	G3DSA:3.90.640.10	Actin; Chain A, domain 4	239	325	7.2E-92	T	29-06-2026	-	-	-
anno1.g8830.t1	ab816c8e352407e83350a33e2af79068	750	PRINTS	PR00301	70kDa heat shock protein signature	379	399	1.5E-17	T	29-06-2026	-	-	-
anno1.g8830.t1	ab816c8e352407e83350a33e2af79068	750	PRINTS	PR00301	70kDa heat shock protein signature	345	361	1.5E-17	T	29-06-2026	-	-	-
anno1.g8830.t1	ab816c8e352407e83350a33e2af79068	750	PRINTS	PR00301	70kDa heat shock protein signature	6	19	1.5E-17	T	29-06-2026	-	-	-
anno1.g8830.t1	ab816c8e352407e83350a33e2af79068	750	PRINTS	PR00301	70kDa heat shock protein signature	152	172	1.5E-17	T	29-06-2026	-	-	-
anno1.g8830.t1	ab816c8e352407e83350a33e2af79068	750	PRINTS	PR00301	70kDa heat shock protein signature	39	51	1.5E-17	T	29-06-2026	-	-	-
anno1.g8831.t2	004959087f2e7c3164186424bde1751f	271	SUPERFAMILY	SSF54106	LysM domain	91	135	1.28E-5	T	29-06-2026	IPR036779	LysM domain superfamily	-
anno1.g8831.t2	004959087f2e7c3164186424bde1751f	271	CDD	cd00118	LysM	92	119	0.00907181	T	29-06-2026	IPR018392	LysM domain	-
anno1.g8831.t2	004959087f2e7c3164186424bde1751f	271	Gene3D	G3DSA:3.10.350.10	LysM domain	80	143	7.5E-10	T	29-06-2026	IPR036779	LysM domain superfamily	-
anno1.g8831.t2	004959087f2e7c3164186424bde1751f	271	MobiDBLite	mobidb-lite	consensus disorder prediction	61	78	-	T	29-06-2026	-	-	-
anno1.g8831.t2	004959087f2e7c3164186424bde1751f	271	MobiDBLite	mobidb-lite	consensus disorder prediction	61	83	-	T	29-06-2026	-	-	-
anno1.g8831.t2	004959087f2e7c3164186424bde1751f	271	MobiDBLite	mobidb-lite	consensus disorder prediction	261	271	-	T	29-06-2026	-	-	-
anno1.g8831.t2	004959087f2e7c3164186424bde1751f	271	MobiDBLite	mobidb-lite	consensus disorder prediction	225	237	-	T	29-06-2026	-	-	-
anno1.g8831.t2	004959087f2e7c3164186424bde1751f	271	MobiDBLite	mobidb-lite	consensus disorder prediction	193	271	-	T	29-06-2026	-	-	-
anno1.g8831.t2	004959087f2e7c3164186424bde1751f	271	PANTHER	PTHR20932	LYSM AND PUTATIVE PEPTIDOGLYCAN-BINDING DOMAIN-CONTAINING PROTEIN	69	213	3.8E-9	T	29-06-2026	IPR045030	LysM and putative peptidoglycan-binding domain-containing protein 1-4	-
anno1.g8832.t1	89abc242d63bc7aa775604d432f3b4ea	575	ProSiteProfiles	PS50862	Aminoacyl-transfer RNA synthetases class-II family profile.	268	575	20.335041	T	29-06-2026	IPR006195	Aminoacyl-tRNA synthetase, class II	-
anno1.g8832.t1	89abc242d63bc7aa775604d432f3b4ea	575	Hamap	MF_02075	Aspartate--tRNA(Asp) ligase [aspS].	115	575	37.754314	T	29-06-2026	IPR004523	Aspartate-tRNA synthetase, type 2	GO:0000166(InterPro)|GO:0004815(InterPro)|GO:0005524(InterPro)|GO:0005737(InterPro)|GO:0006422(InterPro)
anno1.g8832.t1	89abc242d63bc7aa775604d432f3b4ea	575	CDD	cd04320	AspRS_cyto_N	131	230	1.97528E-40	T	29-06-2026	-	-	-
anno1.g8832.t1	89abc242d63bc7aa775604d432f3b4ea	575	SUPERFAMILY	SSF47060	S15/NS1 RNA-binding domain	8	56	6.67E-6	T	29-06-2026	IPR009068	uS15/NS1, RNA-binding domain superfamily	-
anno1.g8832.t1	89abc242d63bc7aa775604d432f3b4ea	575	Gene3D	G3DSA:1.10.287.10	-	3	57	3.6E-11	T	29-06-2026	-	-	-
anno1.g8832.t1	89abc242d63bc7aa775604d432f3b4ea	575	SMART	SM00991	WHEP_TRS_a_2_a_3_a	10	65	4.2E-5	T	29-06-2026	IPR000738	WHEP-TRS domain	GO:0004812(InterPro)|GO:0005524(InterPro)|GO:0006418(InterPro)
anno1.g8832.t1	89abc242d63bc7aa775604d432f3b4ea	575	Pfam	PF00152	tRNA synthetases class II (D, K and N)	248	569	3.9E-67	T	29-06-2026	IPR004364	Aminoacyl-tRNA synthetase, class II (D/K/N)	GO:0000166(InterPro)|GO:0004812(InterPro)|GO:0005524(InterPro)|GO:0006418(InterPro)
anno1.g8832.t1	89abc242d63bc7aa775604d432f3b4ea	575	Gene3D	G3DSA:2.40.50.140	-	93	222	4.7E-37	T	29-06-2026	IPR012340	Nucleic acid-binding, OB-fold	-
anno1.g8832.t1	89abc242d63bc7aa775604d432f3b4ea	575	Pfam	PF01336	OB-fold nucleic acid binding domain	132	215	6.8E-5	T	29-06-2026	IPR004365	OB-fold nucleic acid binding domain, AA-tRNA synthetase-type	GO:0003676(InterPro)
anno1.g8832.t1	89abc242d63bc7aa775604d432f3b4ea	575	SUPERFAMILY	SSF55681	Class II aaRS and biotin synthetases	245	574	2.59E-84	T	29-06-2026	IPR045864	Class II Aminoacyl-tRNA synthetase/Biotinyl protein ligase (BPL) and lipoyl protein ligase (LPL)	-
anno1.g8832.t1	89abc242d63bc7aa775604d432f3b4ea	575	ProSiteProfiles	PS51185	WHEP-TRS domain profile.	6	62	10.162921	T	29-06-2026	IPR000738	WHEP-TRS domain	GO:0004812(InterPro)|GO:0005524(InterPro)|GO:0006418(InterPro)
anno1.g8832.t1	89abc242d63bc7aa775604d432f3b4ea	575	PANTHER	PTHR43450	ASPARTYL-TRNA SYNTHETASE	57	575	4.4E-212	T	29-06-2026	IPR004523	Aspartate-tRNA synthetase, type 2	GO:0000166(InterPro)|GO:0003723(PANTHER)|GO:0004815(InterPro)|GO:0004815(PANTHER)|GO:0005524(InterPro)|GO:0005737(InterPro)|GO:0005829(PANTHER)|GO:0006422(PANTHER)|GO:0006422(InterPro)|GO:0017101(PANTHER)
anno1.g8832.t1	89abc242d63bc7aa775604d432f3b4ea	575	NCBIfam	NF003483	aspartate--tRNA(Asn) ligase	121	575	4.9E-113	T	29-06-2026	-	-	-
anno1.g8832.t1	89abc242d63bc7aa775604d432f3b4ea	575	Gene3D	G3DSA:3.30.930.10	Bira Bifunctional Protein; Domain 2	225	575	3.2E-114	T	29-06-2026	IPR045864	Class II Aminoacyl-tRNA synthetase/Biotinyl protein ligase (BPL) and lipoyl protein ligase (LPL)	-
anno1.g8832.t1	89abc242d63bc7aa775604d432f3b4ea	575	CDD	cd00776	AsxRS_core	246	571	5.24185E-152	T	29-06-2026	-	-	-
anno1.g8832.t1	89abc242d63bc7aa775604d432f3b4ea	575	Pfam	PF00458	WHEP-TRS domain	10	56	8.5E-5	T	29-06-2026	IPR000738	WHEP-TRS domain	GO:0004812(InterPro)|GO:0005524(InterPro)|GO:0006418(InterPro)
anno1.g8832.t1	89abc242d63bc7aa775604d432f3b4ea	575	NCBIfam	TIGR00458	aspartate--tRNA(Asn) ligase	121	575	1.7E-132	T	29-06-2026	IPR004523	Aspartate-tRNA synthetase, type 2	GO:0000166(InterPro)|GO:0004815(InterPro)|GO:0005524(InterPro)|GO:0005737(InterPro)|GO:0006422(InterPro)
anno1.g8832.t1	89abc242d63bc7aa775604d432f3b4ea	575	SUPERFAMILY	SSF50249	Nucleic acid-binding proteins	99	219	1.69E-27	T	29-06-2026	IPR012340	Nucleic acid-binding, OB-fold	-
anno1.g8832.t1	89abc242d63bc7aa775604d432f3b4ea	575	MobiDBLite	mobidb-lite	consensus disorder prediction	52	100	-	T	29-06-2026	-	-	-
anno1.g8832.t1	89abc242d63bc7aa775604d432f3b4ea	575	MobiDBLite	mobidb-lite	consensus disorder prediction	52	71	-	T	29-06-2026	-	-	-
anno1.g8832.t1	89abc242d63bc7aa775604d432f3b4ea	575	PRINTS	PR01042	Aspartyl-tRNA synthetase signature	530	544	5.1E-15	T	29-06-2026	IPR002312	Aspartyl/Asparaginyl-tRNA synthetase, class IIb	GO:0000166(InterPro)|GO:0004812(InterPro)|GO:0005524(InterPro)|GO:0006418(InterPro)
anno1.g8832.t1	89abc242d63bc7aa775604d432f3b4ea	575	PRINTS	PR01042	Aspartyl-tRNA synthetase signature	318	330	5.1E-15	T	29-06-2026	IPR002312	Aspartyl/Asparaginyl-tRNA synthetase, class IIb	GO:0000166(InterPro)|GO:0004812(InterPro)|GO:0005524(InterPro)|GO:0006418(InterPro)
anno1.g8832.t1	89abc242d63bc7aa775604d432f3b4ea	575	PRINTS	PR01042	Aspartyl-tRNA synthetase signature	490	506	5.1E-15	T	29-06-2026	IPR002312	Aspartyl/Asparaginyl-tRNA synthetase, class IIb	GO:0000166(InterPro)|GO:0004812(InterPro)|GO:0005524(InterPro)|GO:0006418(InterPro)
anno1.g8832.t1	89abc242d63bc7aa775604d432f3b4ea	575	Coils	Coil	Coil	34	54	-	T	29-06-2026	-	-	-
anno1.g8832.t1	89abc242d63bc7aa775604d432f3b4ea	575	FunFam	G3DSA:3.30.930.10:FF:000013	Aspartate--tRNA ligase, cytoplasmic	225	575	3.9E-168	T	29-06-2026	-	-	-
anno1.g8833.t1	1bdcde55d1f3334efdb0ee47f3e53628	232	MobiDBLite	mobidb-lite	consensus disorder prediction	104	113	-	T	29-06-2026	-	-	-
anno1.g8833.t1	1bdcde55d1f3334efdb0ee47f3e53628	232	MobiDBLite	mobidb-lite	consensus disorder prediction	188	212	-	T	29-06-2026	-	-	-
anno1.g8833.t1	1bdcde55d1f3334efdb0ee47f3e53628	232	MobiDBLite	mobidb-lite	consensus disorder prediction	114	125	-	T	29-06-2026	-	-	-
anno1.g8833.t1	1bdcde55d1f3334efdb0ee47f3e53628	232	MobiDBLite	mobidb-lite	consensus disorder prediction	164	212	-	T	29-06-2026	-	-	-
anno1.g8833.t1	1bdcde55d1f3334efdb0ee47f3e53628	232	MobiDBLite	mobidb-lite	consensus disorder prediction	166	187	-	T	29-06-2026	-	-	-
anno1.g8833.t1	1bdcde55d1f3334efdb0ee47f3e53628	232	MobiDBLite	mobidb-lite	consensus disorder prediction	104	125	-	T	29-06-2026	-	-	-
anno1.g8834.t1	b3c8dd3dcb0ec8d2c0658062e8797806	357	PRINTS	PR00111	Alpha/beta hydrolase fold signature	170	183	6.1E-8	T	29-06-2026	IPR000073	Alpha/beta hydrolase fold-1	-
anno1.g8834.t1	b3c8dd3dcb0ec8d2c0658062e8797806	357	PRINTS	PR00111	Alpha/beta hydrolase fold signature	184	197	6.1E-8	T	29-06-2026	IPR000073	Alpha/beta hydrolase fold-1	-
anno1.g8834.t1	b3c8dd3dcb0ec8d2c0658062e8797806	357	PRINTS	PR00111	Alpha/beta hydrolase fold signature	286	300	6.1E-8	T	29-06-2026	IPR000073	Alpha/beta hydrolase fold-1	-
anno1.g8834.t1	b3c8dd3dcb0ec8d2c0658062e8797806	357	PRINTS	PR00111	Alpha/beta hydrolase fold signature	119	134	6.1E-8	T	29-06-2026	IPR000073	Alpha/beta hydrolase fold-1	-
anno1.g8834.t1	b3c8dd3dcb0ec8d2c0658062e8797806	357	Pfam	PF12146	Serine aminopeptidase, S33	88	330	3.7E-60	T	29-06-2026	IPR022742	Alpha/beta hydrolase domain-containing protein 17C-like	-
anno1.g8834.t1	b3c8dd3dcb0ec8d2c0658062e8797806	357	Gene3D	G3DSA:3.40.50.1820	alpha/beta hydrolase	64	356	1.8E-62	T	29-06-2026	IPR029058	Alpha/Beta hydrolase fold	-
anno1.g8834.t1	b3c8dd3dcb0ec8d2c0658062e8797806	357	SUPERFAMILY	SSF53474	alpha/beta-Hydrolases	53	348	2.9E-42	T	29-06-2026	IPR029058	Alpha/Beta hydrolase fold	-
anno1.g8834.t1	b3c8dd3dcb0ec8d2c0658062e8797806	357	PANTHER	PTHR11614	PHOSPHOLIPASE-RELATED	69	348	7.1E-83	T	29-06-2026	IPR051044	Monoacylglycerol and Diacylglycerol Lipase	-
anno1.g8836.t1	86a16589c8759ddb26a619ceff85ae97	120	PANTHER	PTHR13675	LYR MOTIF-CONTAINING PROTEIN 2	39	107	7.5E-9	T	29-06-2026	-	-	GO:0005739(PANTHER)|GO:0034553(PANTHER)
anno1.g8836.t1	86a16589c8759ddb26a619ceff85ae97	120	Pfam	PF05347	Complex 1 protein (LYR family)	42	99	2.2E-13	T	29-06-2026	IPR008011	Complex 1 LYR protein domain	-
anno1.g8837.t3	d0787bdfc01885496453c333cbae4a6d	1045	Gene3D	G3DSA:2.40.50.140	-	242	370	8.8E-31	T	29-06-2026	IPR012340	Nucleic acid-binding, OB-fold	-
anno1.g8837.t3	d0787bdfc01885496453c333cbae4a6d	1045	FunFam	G3DSA:2.20.28.10:FF:000003	DNA helicase	269	320	5.2E-11	T	29-06-2026	-	-	-
anno1.g8837.t3	d0787bdfc01885496453c333cbae4a6d	1045	Pfam	PF00493	MCM P-loop domain	518	738	1.3E-100	T	29-06-2026	IPR001208	MCM domain	GO:0003677(InterPro)|GO:0005524(InterPro)
anno1.g8837.t3	d0787bdfc01885496453c333cbae4a6d	1045	SUPERFAMILY	SSF50249	Nucleic acid-binding proteins	127	373	7.88E-41	T	29-06-2026	IPR012340	Nucleic acid-binding, OB-fold	-
anno1.g8837.t3	d0787bdfc01885496453c333cbae4a6d	1045	Pfam	PF17855	MCM AAA-lid domain	752	838	9.0E-20	T	29-06-2026	IPR041562	MCM, AAA-lid domain	-
anno1.g8837.t3	d0787bdfc01885496453c333cbae4a6d	1045	PANTHER	PTHR11630	DNA REPLICATION LICENSING FACTOR MCM FAMILY MEMBER	69	978	1.8E-202	T	29-06-2026	IPR031327	Mini-chromosome maintenance protein	GO:0000727(PANTHER)|GO:0003677(InterPro)|GO:0003697(PANTHER)|GO:0005524(InterPro)|GO:0005634(PANTHER)|GO:0006268(PANTHER)|GO:0017116(PANTHER)|GO:0042555(PANTHER)|GO:1902969(PANTHER)|GO:1990518(PANTHER)
anno1.g8837.t3	d0787bdfc01885496453c333cbae4a6d	1045	SUPERFAMILY	SSF52540	P-loop containing nucleoside triphosphate hydrolases	538	849	7.74E-42	T	29-06-2026	IPR027417	P-loop containing nucleoside triphosphate hydrolase	-
anno1.g8837.t3	d0787bdfc01885496453c333cbae4a6d	1045	Gene3D	G3DSA:3.30.1640.10	-	60	165	1.3E-9	T	29-06-2026	-	-	-
anno1.g8837.t3	d0787bdfc01885496453c333cbae4a6d	1045	CDD	cd17757	MCM6	531	837	0.0	T	29-06-2026	-	-	-
anno1.g8837.t3	d0787bdfc01885496453c333cbae4a6d	1045	ProSiteProfiles	PS50051	MCM family domain profile.	528	734	94.556938	T	29-06-2026	IPR001208	MCM domain	GO:0003677(InterPro)|GO:0005524(InterPro)
anno1.g8837.t3	d0787bdfc01885496453c333cbae4a6d	1045	Pfam	PF18263	MCM6 C-terminal winged-helix domain	937	1044	1.3E-18	T	29-06-2026	IPR041024	Mcm6, C-terminal winged-helix domain	-
anno1.g8837.t3	d0787bdfc01885496453c333cbae4a6d	1045	ProSitePatterns	PS00847	MCM family signature.	637	645	-	T	29-06-2026	IPR018525	Mini-chromosome maintenance, conserved site	GO:0003677(InterPro)|GO:0005524(InterPro)|GO:0006260(InterPro)
anno1.g8837.t3	d0787bdfc01885496453c333cbae4a6d	1045	SMART	SM00350	mcm	238	839	1.2E-250	T	29-06-2026	IPR031327	Mini-chromosome maintenance protein	GO:0003677(InterPro)|GO:0005524(InterPro)
anno1.g8837.t3	d0787bdfc01885496453c333cbae4a6d	1045	Gene3D	G3DSA:2.20.28.10	-	269	320	8.8E-31	T	29-06-2026	-	-	-
anno1.g8837.t3	d0787bdfc01885496453c333cbae4a6d	1045	Gene3D	G3DSA:1.20.58.870	-	934	1045	2.8E-26	T	29-06-2026	-	-	-
anno1.g8837.t3	d0787bdfc01885496453c333cbae4a6d	1045	MobiDBLite	mobidb-lite	consensus disorder prediction	845	942	-	T	29-06-2026	-	-	-
anno1.g8837.t3	d0787bdfc01885496453c333cbae4a6d	1045	MobiDBLite	mobidb-lite	consensus disorder prediction	1	65	-	T	29-06-2026	-	-	-
anno1.g8837.t3	d0787bdfc01885496453c333cbae4a6d	1045	MobiDBLite	mobidb-lite	consensus disorder prediction	8	17	-	T	29-06-2026	-	-	-
anno1.g8837.t3	d0787bdfc01885496453c333cbae4a6d	1045	MobiDBLite	mobidb-lite	consensus disorder prediction	847	866	-	T	29-06-2026	-	-	-
anno1.g8837.t3	d0787bdfc01885496453c333cbae4a6d	1045	MobiDBLite	mobidb-lite	consensus disorder prediction	92	103	-	T	29-06-2026	-	-	-
anno1.g8837.t3	d0787bdfc01885496453c333cbae4a6d	1045	MobiDBLite	mobidb-lite	consensus disorder prediction	445	463	-	T	29-06-2026	-	-	-
anno1.g8837.t3	d0787bdfc01885496453c333cbae4a6d	1045	MobiDBLite	mobidb-lite	consensus disorder prediction	930	940	-	T	29-06-2026	-	-	-
anno1.g8837.t3	d0787bdfc01885496453c333cbae4a6d	1045	MobiDBLite	mobidb-lite	consensus disorder prediction	42	54	-	T	29-06-2026	-	-	-
anno1.g8837.t3	d0787bdfc01885496453c333cbae4a6d	1045	MobiDBLite	mobidb-lite	consensus disorder prediction	883	896	-	T	29-06-2026	-	-	-
anno1.g8837.t3	d0787bdfc01885496453c333cbae4a6d	1045	MobiDBLite	mobidb-lite	consensus disorder prediction	86	106	-	T	29-06-2026	-	-	-
anno1.g8837.t3	d0787bdfc01885496453c333cbae4a6d	1045	MobiDBLite	mobidb-lite	consensus disorder prediction	433	463	-	T	29-06-2026	-	-	-
anno1.g8837.t3	d0787bdfc01885496453c333cbae4a6d	1045	PRINTS	PR01662	Mini-chromosome maintenance (MCM) protein 6 signature	153	165	2.2E-12	T	29-06-2026	IPR008049	DNA replication licensing factor Mcm6	GO:0003677(InterPro)|GO:0003678(InterPro)|GO:0005524(InterPro)|GO:0005634(InterPro)|GO:0006270(InterPro)|GO:0042555(InterPro)
anno1.g8837.t3	d0787bdfc01885496453c333cbae4a6d	1045	PRINTS	PR01662	Mini-chromosome maintenance (MCM) protein 6 signature	239	251	2.2E-12	T	29-06-2026	IPR008049	DNA replication licensing factor Mcm6	GO:0003677(InterPro)|GO:0003678(InterPro)|GO:0005524(InterPro)|GO:0005634(InterPro)|GO:0006270(InterPro)|GO:0042555(InterPro)
anno1.g8837.t3	d0787bdfc01885496453c333cbae4a6d	1045	PRINTS	PR01662	Mini-chromosome maintenance (MCM) protein 6 signature	289	306	2.2E-12	T	29-06-2026	IPR008049	DNA replication licensing factor Mcm6	GO:0003677(InterPro)|GO:0003678(InterPro)|GO:0005524(InterPro)|GO:0005634(InterPro)|GO:0006270(InterPro)|GO:0042555(InterPro)
anno1.g8837.t3	d0787bdfc01885496453c333cbae4a6d	1045	PRINTS	PR01662	Mini-chromosome maintenance (MCM) protein 6 signature	342	353	2.2E-12	T	29-06-2026	IPR008049	DNA replication licensing factor Mcm6	GO:0003677(InterPro)|GO:0003678(InterPro)|GO:0005524(InterPro)|GO:0005634(InterPro)|GO:0006270(InterPro)|GO:0042555(InterPro)
anno1.g8837.t3	d0787bdfc01885496453c333cbae4a6d	1045	FunFam	G3DSA:3.40.50.300:FF:000115	DNA helicase	513	843	3.4E-174	T	29-06-2026	-	-	-
anno1.g8837.t3	d0787bdfc01885496453c333cbae4a6d	1045	PRINTS	PR01657	Mini-chromosome maintenance (MCM) protein family signature	657	670	1.2E-32	T	29-06-2026	IPR001208	MCM domain	GO:0003677(InterPro)|GO:0005524(InterPro)
anno1.g8837.t3	d0787bdfc01885496453c333cbae4a6d	1045	PRINTS	PR01657	Mini-chromosome maintenance (MCM) protein family signature	629	643	1.2E-32	T	29-06-2026	IPR001208	MCM domain	GO:0003677(InterPro)|GO:0005524(InterPro)
anno1.g8837.t3	d0787bdfc01885496453c333cbae4a6d	1045	PRINTS	PR01657	Mini-chromosome maintenance (MCM) protein family signature	708	716	1.2E-32	T	29-06-2026	IPR001208	MCM domain	GO:0003677(InterPro)|GO:0005524(InterPro)
anno1.g8837.t3	d0787bdfc01885496453c333cbae4a6d	1045	PRINTS	PR01657	Mini-chromosome maintenance (MCM) protein family signature	569	584	1.2E-32	T	29-06-2026	IPR001208	MCM domain	GO:0003677(InterPro)|GO:0005524(InterPro)
anno1.g8837.t3	d0787bdfc01885496453c333cbae4a6d	1045	PRINTS	PR01657	Mini-chromosome maintenance (MCM) protein family signature	681	693	1.2E-32	T	29-06-2026	IPR001208	MCM domain	GO:0003677(InterPro)|GO:0005524(InterPro)
anno1.g8837.t3	d0787bdfc01885496453c333cbae4a6d	1045	Pfam	PF17207	MCM OB domain	242	370	1.0E-31	T	29-06-2026	IPR033762	MCM OB domain	-
anno1.g8837.t3	d0787bdfc01885496453c333cbae4a6d	1045	Gene3D	G3DSA:3.40.50.300	-	514	843	7.7E-135	T	29-06-2026	IPR027417	P-loop containing nucleoside triphosphate hydrolase	-
anno1.g8838.t1	ccffad05dbf494f8a7a14677c5d43a6f	590	Gene3D	G3DSA:3.60.10.10	Endonuclease/exonuclease/phosphatase	16	421	2.9E-76	T	29-06-2026	IPR036691	Endonuclease/exonuclease/phosphatase superfamily	-
anno1.g8838.t1	ccffad05dbf494f8a7a14677c5d43a6f	590	PANTHER	PTHR11200	INOSITOL 5-PHOSPHATASE	29	400	9.3E-72	T	29-06-2026	IPR046985	Inositol 5-phosphatase	GO:0004439(PANTHER)|GO:0046856(InterPro)|GO:0046856(PANTHER)
anno1.g8838.t1	ccffad05dbf494f8a7a14677c5d43a6f	590	ProSiteProfiles	PS50004	C2 domain profile.	391	551	9.512674	T	29-06-2026	IPR000008	C2 domain	-
anno1.g8838.t1	ccffad05dbf494f8a7a14677c5d43a6f	590	SMART	SM00128	i5p_5	36	407	3.1E-29	T	29-06-2026	IPR000300	Inositol polyphosphate-related phosphatase	GO:0016791(InterPro)|GO:0046856(InterPro)
anno1.g8838.t1	ccffad05dbf494f8a7a14677c5d43a6f	590	Pfam	PF22669	Endonuclease/Exonuclease/phosphatase family 2	44	395	5.5E-45	T	29-06-2026	IPR000300	Inositol polyphosphate-related phosphatase	GO:0016791(InterPro)|GO:0046856(InterPro)
anno1.g8838.t1	ccffad05dbf494f8a7a14677c5d43a6f	590	SUPERFAMILY	SSF56219	DNase I-like	32	401	1.7E-34	T	29-06-2026	IPR036691	Endonuclease/exonuclease/phosphatase superfamily	-
anno1.g8838.t1	ccffad05dbf494f8a7a14677c5d43a6f	590	MobiDBLite	mobidb-lite	consensus disorder prediction	120	133	-	T	29-06-2026	-	-	-
anno1.g8838.t1	ccffad05dbf494f8a7a14677c5d43a6f	590	MobiDBLite	mobidb-lite	consensus disorder prediction	12	24	-	T	29-06-2026	-	-	-
anno1.g8838.t1	ccffad05dbf494f8a7a14677c5d43a6f	590	MobiDBLite	mobidb-lite	consensus disorder prediction	1	24	-	T	29-06-2026	-	-	-
anno1.g8838.t1	ccffad05dbf494f8a7a14677c5d43a6f	590	MobiDBLite	mobidb-lite	consensus disorder prediction	96	133	-	T	29-06-2026	-	-	-
anno1.g8838.t1	ccffad05dbf494f8a7a14677c5d43a6f	590	MobiDBLite	mobidb-lite	consensus disorder prediction	107	119	-	T	29-06-2026	-	-	-
anno1.g8838.t1	ccffad05dbf494f8a7a14677c5d43a6f	590	SUPERFAMILY	SSF49562	C2 domain (Calcium/lipid-binding domain, CaLB)	422	568	4.32E-8	T	29-06-2026	IPR035892	C2 domain superfamily	-
anno1.g8838.t1	ccffad05dbf494f8a7a14677c5d43a6f	590	Gene3D	G3DSA:2.60.40.150	C2 domain	422	572	1.4E-6	T	29-06-2026	IPR035892	C2 domain superfamily	-
anno1.g8839.t1	f4a575e0f4fc04d5d515729255e55de6	282	SMART	SM00255	till_3	105	242	0.0038	T	29-06-2026	IPR000157	Toll/interleukin-1 receptor homology (TIR) domain	GO:0007165(InterPro)
anno1.g8839.t1	f4a575e0f4fc04d5d515729255e55de6	282	ProSiteProfiles	PS50104	TIR domain profile.	104	225	17.012032	T	29-06-2026	IPR000157	Toll/interleukin-1 receptor homology (TIR) domain	GO:0007165(InterPro)
anno1.g8839.t1	f4a575e0f4fc04d5d515729255e55de6	282	SUPERFAMILY	SSF52200	Toll/Interleukin receptor TIR domain	97	212	1.83E-16	T	29-06-2026	IPR035897	Toll/interleukin-1 receptor homology (TIR) domain superfamily	-
anno1.g8839.t1	f4a575e0f4fc04d5d515729255e55de6	282	Gene3D	G3DSA:3.40.50.10140	-	90	224	1.4E-18	T	29-06-2026	IPR035897	Toll/interleukin-1 receptor homology (TIR) domain superfamily	-
anno1.g8839.t1	f4a575e0f4fc04d5d515729255e55de6	282	Pfam	PF13676	TIR domain	109	215	7.5E-5	T	29-06-2026	IPR000157	Toll/interleukin-1 receptor homology (TIR) domain	GO:0007165(InterPro)
anno1.g884.t1	eaff65a9e9c9b4fbd238ba1340d39664	341	ProSiteProfiles	PS50088	Ankyrin repeat profile.	55	87	8.60279	T	29-06-2026	IPR002110	Ankyrin repeat	GO:0005515(InterPro)
anno1.g884.t1	eaff65a9e9c9b4fbd238ba1340d39664	341	Gene3D	G3DSA:1.25.40.20	-	4	127	2.6E-7	T	29-06-2026	IPR036770	Ankyrin repeat-containing domain superfamily	-
anno1.g884.t1	eaff65a9e9c9b4fbd238ba1340d39664	341	Pfam	PF00023	Ankyrin repeat	58	85	1.7	T	29-06-2026	IPR002110	Ankyrin repeat	GO:0005515(InterPro)
anno1.g884.t1	eaff65a9e9c9b4fbd238ba1340d39664	341	Gene3D	G3DSA:2.60.40.10	Immunoglobulins	233	303	4.3E-10	T	29-06-2026	IPR013783	Immunoglobulin-like fold	-
anno1.g884.t1	eaff65a9e9c9b4fbd238ba1340d39664	341	SUPERFAMILY	SSF48403	Ankyrin repeat	9	94	1.24E-6	T	29-06-2026	IPR036770	Ankyrin repeat-containing domain superfamily	-
anno1.g884.t1	eaff65a9e9c9b4fbd238ba1340d39664	341	SUPERFAMILY	SSF49265	Fibronectin type III	246	301	2.25E-9	T	29-06-2026	IPR036116	Fibronectin type III superfamily	GO:0005515(InterPro)
anno1.g884.t1	eaff65a9e9c9b4fbd238ba1340d39664	341	MobiDBLite	mobidb-lite	consensus disorder prediction	316	341	-	T	29-06-2026	-	-	-
anno1.g884.t1	eaff65a9e9c9b4fbd238ba1340d39664	341	MobiDBLite	mobidb-lite	consensus disorder prediction	230	241	-	T	29-06-2026	-	-	-
anno1.g884.t1	eaff65a9e9c9b4fbd238ba1340d39664	341	MobiDBLite	mobidb-lite	consensus disorder prediction	201	260	-	T	29-06-2026	-	-	-
anno1.g884.t1	eaff65a9e9c9b4fbd238ba1340d39664	341	MobiDBLite	mobidb-lite	consensus disorder prediction	319	332	-	T	29-06-2026	-	-	-
anno1.g884.t1	eaff65a9e9c9b4fbd238ba1340d39664	341	MobiDBLite	mobidb-lite	consensus disorder prediction	208	229	-	T	29-06-2026	-	-	-
anno1.g884.t1	eaff65a9e9c9b4fbd238ba1340d39664	341	CDD	cd00063	FN3	252	298	4.06773E-8	T	29-06-2026	IPR003961	Fibronectin type III	GO:0005515(InterPro)
anno1.g884.t1	eaff65a9e9c9b4fbd238ba1340d39664	341	ProSiteProfiles	PS50853	Fibronectin type-III domain profile.	214	302	10.098999	T	29-06-2026	IPR003961	Fibronectin type III	GO:0005515(InterPro)
anno1.g8840.t1	3cbd733bf0733621773934add9762832	611	Gene3D	G3DSA:1.10.268.20	-	14	377	9.0E-118	T	29-06-2026	-	-	-
anno1.g8840.t1	3cbd733bf0733621773934add9762832	611	ProSiteProfiles	PS51718	Dynamin-type guanine nucleotide-binding (G) domain profile.	44	286	19.311502	T	29-06-2026	IPR030381	Dynamin-type guanine nucleotide-binding (G) domain	GO:0005525(InterPro)
anno1.g8840.t1	3cbd733bf0733621773934add9762832	611	Pfam	PF18150	Domain of unknown function (DUF5600)	275	377	3.3E-14	T	29-06-2026	IPR040990	Domain of unknown function DUF5600	-
anno1.g8840.t1	3cbd733bf0733621773934add9762832	611	Pfam	PF00350	Dynamin family	50	194	3.5E-9	T	29-06-2026	IPR045063	Dynamin, N-terminal	-
anno1.g8840.t1	3cbd733bf0733621773934add9762832	611	Gene3D	G3DSA:3.40.50.300	-	50	271	9.0E-118	T	29-06-2026	IPR027417	P-loop containing nucleoside triphosphate hydrolase	-
anno1.g8840.t1	3cbd733bf0733621773934add9762832	611	MobiDBLite	mobidb-lite	consensus disorder prediction	454	463	-	T	29-06-2026	-	-	-
anno1.g8840.t1	3cbd733bf0733621773934add9762832	611	MobiDBLite	mobidb-lite	consensus disorder prediction	490	500	-	T	29-06-2026	-	-	-
anno1.g8840.t1	3cbd733bf0733621773934add9762832	611	MobiDBLite	mobidb-lite	consensus disorder prediction	474	489	-	T	29-06-2026	-	-	-
anno1.g8840.t1	3cbd733bf0733621773934add9762832	611	MobiDBLite	mobidb-lite	consensus disorder prediction	452	500	-	T	29-06-2026	-	-	-
anno1.g8840.t1	3cbd733bf0733621773934add9762832	611	PANTHER	PTHR43681	TRANSMEMBRANE GTPASE FZO	7	269	1.5E-38	T	29-06-2026	IPR051943	TRAFAC Dynamin-like GTPase	-
anno1.g8840.t1	3cbd733bf0733621773934add9762832	611	SUPERFAMILY	SSF52540	P-loop containing nucleoside triphosphate hydrolases	44	249	1.25E-20	T	29-06-2026	IPR027417	P-loop containing nucleoside triphosphate hydrolase	-
anno1.g8841.t2	bbcb00afe7304215e2085ae55d8c81dd	279	Pfam	PF07386	Protein of unknown function (DUF1499)	127	228	2.2E-7	T	29-06-2026	IPR010865	Protein of unknown function DUF1499	-
anno1.g8841.t2	bbcb00afe7304215e2085ae55d8c81dd	279	PANTHER	PTHR34801	EXPRESSED PROTEIN	114	256	7.4E-18	T	29-06-2026	-	-	-
anno1.g8842.t1	2c511f5a02f52093be9a27c648a02738	409	MobiDBLite	mobidb-lite	consensus disorder prediction	208	221	-	T	29-06-2026	-	-	-
anno1.g8842.t1	2c511f5a02f52093be9a27c648a02738	409	MobiDBLite	mobidb-lite	consensus disorder prediction	184	238	-	T	29-06-2026	-	-	-
anno1.g8845.t1	1f58f89b526e969f3f82425a9ce319d2	128	Coils	Coil	Coil	14	78	-	T	29-06-2026	-	-	-
anno1.g8845.t1	1f58f89b526e969f3f82425a9ce319d2	128	SMART	SM00338	brlzneu	17	78	1.4E-8	T	29-06-2026	IPR004827	Basic-leucine zipper domain	GO:0003700(InterPro)|GO:0006355(InterPro)
anno1.g8845.t1	1f58f89b526e969f3f82425a9ce319d2	128	MobiDBLite	mobidb-lite	consensus disorder prediction	12	36	-	T	29-06-2026	-	-	-
anno1.g8845.t1	1f58f89b526e969f3f82425a9ce319d2	128	MobiDBLite	mobidb-lite	consensus disorder prediction	107	128	-	T	29-06-2026	-	-	-
anno1.g8845.t1	1f58f89b526e969f3f82425a9ce319d2	128	MobiDBLite	mobidb-lite	consensus disorder prediction	1	39	-	T	29-06-2026	-	-	-
anno1.g8845.t1	1f58f89b526e969f3f82425a9ce319d2	128	PANTHER	PTHR47416	BASIC-LEUCINE ZIPPER TRANSCRIPTION FACTOR F-RELATED	8	98	4.8E-10	T	29-06-2026	-	-	-
anno1.g8845.t1	1f58f89b526e969f3f82425a9ce319d2	128	SUPERFAMILY	SSF57959	Leucine zipper domain	21	73	4.56E-10	T	29-06-2026	IPR046347	Basic-leucine zipper domain superfamily	GO:0003700(InterPro)|GO:0006355(InterPro)
anno1.g8845.t1	1f58f89b526e969f3f82425a9ce319d2	128	Pfam	PF00170	bZIP transcription factor	20	73	4.6E-8	T	29-06-2026	IPR004827	Basic-leucine zipper domain	GO:0003700(InterPro)|GO:0006355(InterPro)
anno1.g8845.t1	1f58f89b526e969f3f82425a9ce319d2	128	ProSiteProfiles	PS50217	Basic-leucine zipper (bZIP) domain profile.	19	70	11.553064	T	29-06-2026	IPR004827	Basic-leucine zipper domain	GO:0003700(InterPro)|GO:0006355(InterPro)
anno1.g8845.t1	1f58f89b526e969f3f82425a9ce319d2	128	Gene3D	G3DSA:1.20.5.170	-	19	77	2.5E-11	T	29-06-2026	-	-	-
anno1.g8846.t1	69775fc19164f88e12b0e320066091ff	542	ProSiteProfiles	PS51194	Superfamilies 1 and 2 helicase C-terminal domain profile.	380	535	23.186481	T	29-06-2026	IPR001650	Helicase, C-terminal domain-like	-
anno1.g8846.t1	69775fc19164f88e12b0e320066091ff	542	SUPERFAMILY	SSF52540	P-loop containing nucleoside triphosphate hydrolases	221	504	1.01E-54	T	29-06-2026	IPR027417	P-loop containing nucleoside triphosphate hydrolase	-
anno1.g8846.t1	69775fc19164f88e12b0e320066091ff	542	ProSiteProfiles	PS51192	Superfamilies 1 and 2 helicase ATP-binding type-1 domain profile.	183	353	23.435978	T	29-06-2026	IPR014001	Helicase superfamily 1/2, ATP-binding domain	-
anno1.g8846.t1	69775fc19164f88e12b0e320066091ff	542	Gene3D	G3DSA:3.40.50.300	-	360	540	4.2E-49	T	29-06-2026	IPR027417	P-loop containing nucleoside triphosphate hydrolase	-
anno1.g8846.t1	69775fc19164f88e12b0e320066091ff	542	SMART	SM00487	ultradead3	169	369	5.5E-36	T	29-06-2026	IPR014001	Helicase superfamily 1/2, ATP-binding domain	-
anno1.g8846.t1	69775fc19164f88e12b0e320066091ff	542	ProSiteProfiles	PS51195	DEAD-box RNA helicase Q motif profile.	150	178	11.096692	T	29-06-2026	IPR014014	RNA helicase, DEAD-box type, Q motif	GO:0003724(InterPro)
anno1.g8846.t1	69775fc19164f88e12b0e320066091ff	542	FunFam	G3DSA:3.40.50.300:FF:000849	ATP-dependent RNA helicase DBP5	128	358	1.7E-76	T	29-06-2026	-	-	-
anno1.g8846.t1	69775fc19164f88e12b0e320066091ff	542	CDD	cd18787	SF2_C_DEAD	366	500	1.62863E-51	T	29-06-2026	-	-	-
anno1.g8846.t1	69775fc19164f88e12b0e320066091ff	542	SMART	SM00490	helicmild6	404	491	3.5E-31	T	29-06-2026	IPR001650	Helicase, C-terminal domain-like	-
anno1.g8846.t1	69775fc19164f88e12b0e320066091ff	542	Gene3D	G3DSA:3.40.50.300	-	127	359	4.5E-62	T	29-06-2026	IPR027417	P-loop containing nucleoside triphosphate hydrolase	-
anno1.g8846.t1	69775fc19164f88e12b0e320066091ff	542	MobiDBLite	mobidb-lite	consensus disorder prediction	78	95	-	T	29-06-2026	-	-	-
anno1.g8846.t1	69775fc19164f88e12b0e320066091ff	542	MobiDBLite	mobidb-lite	consensus disorder prediction	18	39	-	T	29-06-2026	-	-	-
anno1.g8846.t1	69775fc19164f88e12b0e320066091ff	542	MobiDBLite	mobidb-lite	consensus disorder prediction	1	95	-	T	29-06-2026	-	-	-
anno1.g8846.t1	69775fc19164f88e12b0e320066091ff	542	Pfam	PF00270	DEAD/DEAH box helicase	175	339	5.0E-30	T	29-06-2026	IPR011545	DEAD/DEAH-box helicase domain	GO:0003676(InterPro)|GO:0005524(InterPro)
anno1.g8846.t1	69775fc19164f88e12b0e320066091ff	542	PANTHER	PTHR47958	ATP-DEPENDENT RNA HELICASE DBP3	110	506	1.1E-91	T	29-06-2026	-	-	-
anno1.g8846.t1	69775fc19164f88e12b0e320066091ff	542	CDD	cd17963	DEADc_DDX19_DDX25	157	354	9.27087E-101	T	29-06-2026	-	-	-
anno1.g8846.t1	69775fc19164f88e12b0e320066091ff	542	Pfam	PF00271	Helicase conserved C-terminal domain	377	491	3.5E-25	T	29-06-2026	IPR001650	Helicase, C-terminal domain-like	-
anno1.g8847.t2	cb0ce9df96b6c235b6298d42bd4b069b	126	MobiDBLite	mobidb-lite	consensus disorder prediction	69	92	-	T	29-06-2026	-	-	-
anno1.g8847.t2	cb0ce9df96b6c235b6298d42bd4b069b	126	PANTHER	PTHR11730	AMMONIUM TRANSPORTER	4	61	7.1E-15	T	29-06-2026	-	-	GO:0005886(PANTHER)|GO:0008519(PANTHER)|GO:0072488(PANTHER)|GO:0097272(PANTHER)
anno1.g8847.t2	cb0ce9df96b6c235b6298d42bd4b069b	126	SUPERFAMILY	SSF111352	Ammonium transporter	3	60	2.22E-16	T	29-06-2026	-	-	-
anno1.g8847.t2	cb0ce9df96b6c235b6298d42bd4b069b	126	Gene3D	G3DSA:1.10.3430.10	Ammonium transporter AmtB like domains	1	126	7.8E-25	T	29-06-2026	IPR029020	Ammonium/urea transporter	-
anno1.g8847.t2	cb0ce9df96b6c235b6298d42bd4b069b	126	Pfam	PF00909	Ammonium Transporter Family	3	59	1.0E-11	T	29-06-2026	IPR024041	Ammonium transporter AmtB-like domain	GO:0008519(InterPro)|GO:0016020(InterPro)|GO:0072488(InterPro)
anno1.g8848.t1	e2aa0ca925d06606911991288de372d5	184	Coils	Coil	Coil	124	144	-	T	29-06-2026	-	-	-
anno1.g8849.t1	5f0ac4616cf8bf12d92f20beecbc5378	130	SUPERFAMILY	SSF55315	L30e-like	8	128	1.16E-35	T	29-06-2026	IPR029064	Ribosomal protein eL30-like superfamily	-
anno1.g8849.t1	5f0ac4616cf8bf12d92f20beecbc5378	130	PANTHER	PTHR23105	RIBOSOMAL PROTEIN L7AE FAMILY MEMBER	14	123	9.9E-27	T	29-06-2026	IPR050257	Large ribosomal subunit protein eL8/uL1-like	GO:0003723(InterPro)
anno1.g8849.t1	5f0ac4616cf8bf12d92f20beecbc5378	130	PRINTS	PR00881	Ribosomal protein L7A/RS6 family signature	82	96	1.1E-20	T	29-06-2026	IPR018492	Ribosomal protein eL8/Nhp2 family	-
anno1.g8849.t1	5f0ac4616cf8bf12d92f20beecbc5378	130	PRINTS	PR00881	Ribosomal protein L7A/RS6 family signature	56	69	1.1E-20	T	29-06-2026	IPR018492	Ribosomal protein eL8/Nhp2 family	-
anno1.g8849.t1	5f0ac4616cf8bf12d92f20beecbc5378	130	PRINTS	PR00881	Ribosomal protein L7A/RS6 family signature	72	82	1.1E-20	T	29-06-2026	IPR018492	Ribosomal protein eL8/Nhp2 family	-
anno1.g8849.t1	5f0ac4616cf8bf12d92f20beecbc5378	130	PRINTS	PR00881	Ribosomal protein L7A/RS6 family signature	37	51	1.1E-20	T	29-06-2026	IPR018492	Ribosomal protein eL8/Nhp2 family	-
anno1.g8849.t1	5f0ac4616cf8bf12d92f20beecbc5378	130	Gene3D	G3DSA:3.30.1330.30	-	2	130	8.5E-55	T	29-06-2026	IPR029064	Ribosomal protein eL30-like superfamily	-
anno1.g8849.t1	5f0ac4616cf8bf12d92f20beecbc5378	130	ProSitePatterns	PS01082	Ribosomal protein L7Ae signature.	75	92	-	T	29-06-2026	IPR004037	Large ribosomal subunit protein eL8-like, conserved site	GO:0042254(InterPro)|GO:1990904(InterPro)
anno1.g8849.t1	5f0ac4616cf8bf12d92f20beecbc5378	130	PRINTS	PR00883	High mobility group-like nuclear protein signature	84	96	4.4E-25	T	29-06-2026	IPR002415	H/ACA ribonucleoprotein complex, subunit Nhp2-like	GO:0003723(InterPro)|GO:0005730(InterPro)
anno1.g8849.t1	5f0ac4616cf8bf12d92f20beecbc5378	130	PRINTS	PR00883	High mobility group-like nuclear protein signature	40	50	4.4E-25	T	29-06-2026	IPR002415	H/ACA ribonucleoprotein complex, subunit Nhp2-like	GO:0003723(InterPro)|GO:0005730(InterPro)
anno1.g8849.t1	5f0ac4616cf8bf12d92f20beecbc5378	130	PRINTS	PR00883	High mobility group-like nuclear protein signature	10	23	4.4E-25	T	29-06-2026	IPR002415	H/ACA ribonucleoprotein complex, subunit Nhp2-like	GO:0003723(InterPro)|GO:0005730(InterPro)
anno1.g8849.t1	5f0ac4616cf8bf12d92f20beecbc5378	130	PRINTS	PR00883	High mobility group-like nuclear protein signature	23	38	4.4E-25	T	29-06-2026	IPR002415	H/ACA ribonucleoprotein complex, subunit Nhp2-like	GO:0003723(InterPro)|GO:0005730(InterPro)
anno1.g8849.t1	5f0ac4616cf8bf12d92f20beecbc5378	130	FunFam	G3DSA:3.30.1330.30:FF:000002	NHP2-like protein 1 homolog	2	130	2.4E-70	T	29-06-2026	-	-	-
anno1.g8849.t1	5f0ac4616cf8bf12d92f20beecbc5378	130	Coils	Coil	Coil	104	124	-	T	29-06-2026	-	-	-
anno1.g8849.t1	5f0ac4616cf8bf12d92f20beecbc5378	130	Pfam	PF01248	Ribosomal protein L7Ae/L30e/S12e/Gadd45 family	24	113	4.4E-25	T	29-06-2026	IPR004038	Ribosomal protein eL8/eL30/eS12/Gadd45	-
anno1.g8849.t1	5f0ac4616cf8bf12d92f20beecbc5378	130	CDD	cd21104	SNU13	9	130	2.54986E-85	T	29-06-2026	-	-	-
anno1.g885.t1	81453664cb2c6a5945bc683472bf11fe	426	MobiDBLite	mobidb-lite	consensus disorder prediction	82	91	-	T	29-06-2026	-	-	-
anno1.g885.t1	81453664cb2c6a5945bc683472bf11fe	426	MobiDBLite	mobidb-lite	consensus disorder prediction	1	74	-	T	29-06-2026	-	-	-
anno1.g885.t1	81453664cb2c6a5945bc683472bf11fe	426	MobiDBLite	mobidb-lite	consensus disorder prediction	82	101	-	T	29-06-2026	-	-	-
anno1.g885.t1	81453664cb2c6a5945bc683472bf11fe	426	MobiDBLite	mobidb-lite	consensus disorder prediction	52	72	-	T	29-06-2026	-	-	-
anno1.g885.t1	81453664cb2c6a5945bc683472bf11fe	426	Gene3D	G3DSA:3.60.40.10	-	124	426	1.1E-45	T	29-06-2026	IPR036457	PPM-type phosphatase-like domain superfamily	-
anno1.g885.t1	81453664cb2c6a5945bc683472bf11fe	426	ProSiteProfiles	PS51746	PPM-type phosphatase domain profile.	146	426	25.368818	T	29-06-2026	IPR001932	PPM-type phosphatase-like domain	-
anno1.g885.t1	81453664cb2c6a5945bc683472bf11fe	426	CDD	cd00143	PP2Cc	161	367	4.97822E-32	T	29-06-2026	IPR001932	PPM-type phosphatase-like domain	-
anno1.g885.t1	81453664cb2c6a5945bc683472bf11fe	426	PANTHER	PTHR47992	PROTEIN PHOSPHATASE	83	424	8.1E-30	T	29-06-2026	IPR015655	Protein phosphatase 2C	GO:0004722(InterPro)|GO:0006470(InterPro)
anno1.g885.t1	81453664cb2c6a5945bc683472bf11fe	426	Pfam	PF00481	Protein phosphatase 2C	168	392	8.6E-29	T	29-06-2026	IPR001932	PPM-type phosphatase-like domain	-
anno1.g885.t1	81453664cb2c6a5945bc683472bf11fe	426	SUPERFAMILY	SSF81606	PP2C-like	136	426	3.27E-41	T	29-06-2026	IPR036457	PPM-type phosphatase-like domain superfamily	-
anno1.g885.t1	81453664cb2c6a5945bc683472bf11fe	426	SMART	SM00332	PP2C_4	122	424	3.7E-26	T	29-06-2026	IPR001932	PPM-type phosphatase-like domain	-
anno1.g8850.t1	c72de077599ec4f34b9825ff22311a14	366	Coils	Coil	Coil	300	323	-	T	29-06-2026	-	-	-
anno1.g8850.t1	c72de077599ec4f34b9825ff22311a14	366	SUPERFAMILY	SSF52540	P-loop containing nucleoside triphosphate hydrolases	34	281	2.28E-42	T	29-06-2026	IPR027417	P-loop containing nucleoside triphosphate hydrolase	-
anno1.g8850.t1	c72de077599ec4f34b9825ff22311a14	366	CDD	cd17870	GPN1	33	278	6.77988E-157	T	29-06-2026	IPR030230	GPN-loop GTPase 1	GO:0003924(InterPro)
anno1.g8850.t1	c72de077599ec4f34b9825ff22311a14	366	Gene3D	G3DSA:3.40.50.300	-	32	297	2.5E-91	T	29-06-2026	IPR027417	P-loop containing nucleoside triphosphate hydrolase	-
anno1.g8850.t1	c72de077599ec4f34b9825ff22311a14	366	MobiDBLite	mobidb-lite	consensus disorder prediction	1	18	-	T	29-06-2026	-	-	-
anno1.g8850.t1	c72de077599ec4f34b9825ff22311a14	366	MobiDBLite	mobidb-lite	consensus disorder prediction	320	330	-	T	29-06-2026	-	-	-
anno1.g8850.t1	c72de077599ec4f34b9825ff22311a14	366	MobiDBLite	mobidb-lite	consensus disorder prediction	357	366	-	T	29-06-2026	-	-	-
anno1.g8850.t1	c72de077599ec4f34b9825ff22311a14	366	MobiDBLite	mobidb-lite	consensus disorder prediction	1	27	-	T	29-06-2026	-	-	-
anno1.g8850.t1	c72de077599ec4f34b9825ff22311a14	366	MobiDBLite	mobidb-lite	consensus disorder prediction	303	318	-	T	29-06-2026	-	-	-
anno1.g8850.t1	c72de077599ec4f34b9825ff22311a14	366	MobiDBLite	mobidb-lite	consensus disorder prediction	303	366	-	T	29-06-2026	-	-	-
anno1.g8850.t1	c72de077599ec4f34b9825ff22311a14	366	Pfam	PF03029	Conserved hypothetical ATP binding protein	37	281	7.7E-73	T	29-06-2026	IPR004130	GPN-loop GTPase	-
anno1.g8850.t1	c72de077599ec4f34b9825ff22311a14	366	SMART	SM00382	AAA_5	31	196	0.0062	T	29-06-2026	IPR003593	AAA+ ATPase domain	-
anno1.g8850.t1	c72de077599ec4f34b9825ff22311a14	366	Coils	Coil	Coil	213	233	-	T	29-06-2026	-	-	-
anno1.g8850.t1	c72de077599ec4f34b9825ff22311a14	366	PANTHER	PTHR21231	XPA-BINDING PROTEIN 1-RELATED	36	308	1.9E-89	T	29-06-2026	IPR004130	GPN-loop GTPase	GO:0003924(PANTHER)
anno1.g8850.t1	c72de077599ec4f34b9825ff22311a14	366	FunFam	G3DSA:3.40.50.300:FF:000888	GPN-loop GTPase 1	32	295	5.8E-122	T	29-06-2026	-	-	-
anno1.g8851.t1	1c23ff2035e21d347e7cfc1e7d136114	288	Pfam	PF00106	short chain dehydrogenase	7	214	2.8E-41	T	29-06-2026	IPR002347	Short-chain dehydrogenase/reductase SDR	-
anno1.g8851.t1	1c23ff2035e21d347e7cfc1e7d136114	288	Gene3D	G3DSA:3.40.50.720	-	1	287	5.5E-73	T	29-06-2026	-	-	-
anno1.g8851.t1	1c23ff2035e21d347e7cfc1e7d136114	288	PANTHER	PTHR42760	SHORT-CHAIN DEHYDROGENASES/REDUCTASES FAMILY MEMBER	3	286	2.0E-63	T	29-06-2026	-	-	GO:0006633(PANTHER)|GO:0016616(PANTHER)|GO:0048038(PANTHER)
anno1.g8851.t1	1c23ff2035e21d347e7cfc1e7d136114	288	FunFam	G3DSA:3.40.50.720:FF:000084	Short-chain dehydrogenase reductase	1	288	8.6E-61	T	29-06-2026	-	-	-
anno1.g8851.t1	1c23ff2035e21d347e7cfc1e7d136114	288	PRINTS	PR00081	Glucose/ribitol dehydrogenase family signature	86	97	3.2E-34	T	29-06-2026	IPR002347	Short-chain dehydrogenase/reductase SDR	-
anno1.g8851.t1	1c23ff2035e21d347e7cfc1e7d136114	288	PRINTS	PR00081	Glucose/ribitol dehydrogenase family signature	250	270	3.2E-34	T	29-06-2026	IPR002347	Short-chain dehydrogenase/reductase SDR	-
anno1.g8851.t1	1c23ff2035e21d347e7cfc1e7d136114	288	PRINTS	PR00081	Glucose/ribitol dehydrogenase family signature	8	25	3.2E-34	T	29-06-2026	IPR002347	Short-chain dehydrogenase/reductase SDR	-
anno1.g8851.t1	1c23ff2035e21d347e7cfc1e7d136114	288	PRINTS	PR00081	Glucose/ribitol dehydrogenase family signature	170	189	3.2E-34	T	29-06-2026	IPR002347	Short-chain dehydrogenase/reductase SDR	-
anno1.g8851.t1	1c23ff2035e21d347e7cfc1e7d136114	288	PRINTS	PR00081	Glucose/ribitol dehydrogenase family signature	144	160	3.2E-34	T	29-06-2026	IPR002347	Short-chain dehydrogenase/reductase SDR	-
anno1.g8851.t1	1c23ff2035e21d347e7cfc1e7d136114	288	PRINTS	PR00081	Glucose/ribitol dehydrogenase family signature	191	208	3.2E-34	T	29-06-2026	IPR002347	Short-chain dehydrogenase/reductase SDR	-
anno1.g8851.t1	1c23ff2035e21d347e7cfc1e7d136114	288	Pfam	PF13561	Enoyl-(Acyl carrier protein) reductase	240	286	0.0016	T	29-06-2026	IPR002347	Short-chain dehydrogenase/reductase SDR	-
anno1.g8851.t1	1c23ff2035e21d347e7cfc1e7d136114	288	SUPERFAMILY	SSF51735	NAD(P)-binding Rossmann-fold domains	5	286	1.03E-70	T	29-06-2026	IPR036291	NAD(P)-binding domain superfamily	-
anno1.g8851.t1	1c23ff2035e21d347e7cfc1e7d136114	288	PRINTS	PR00080	Short-chain dehydrogenase/reductase (SDR) superfamily signature	170	189	8.1E-10	T	29-06-2026	IPR002347	Short-chain dehydrogenase/reductase SDR	-
anno1.g8851.t1	1c23ff2035e21d347e7cfc1e7d136114	288	PRINTS	PR00080	Short-chain dehydrogenase/reductase (SDR) superfamily signature	86	97	8.1E-10	T	29-06-2026	IPR002347	Short-chain dehydrogenase/reductase SDR	-
anno1.g8851.t1	1c23ff2035e21d347e7cfc1e7d136114	288	PRINTS	PR00080	Short-chain dehydrogenase/reductase (SDR) superfamily signature	150	158	8.1E-10	T	29-06-2026	IPR002347	Short-chain dehydrogenase/reductase SDR	-
anno1.g8851.t1	1c23ff2035e21d347e7cfc1e7d136114	288	SMART	SM00822	This enzymatic domain is part of bacterial polyketide synthases and catalyses the first step in the reductive modification of the beta-carbonyl centres in the growing polyketide chain. It uses NADPH to reduce the keto group to a hydroxy group.	7	191	0.0043	T	29-06-2026	IPR057326	Ketoreductase domain	-
anno1.g8853.t1	423aadd54c63cf7cbddd98c7f7c14be4	333	Coils	Coil	Coil	23	43	-	T	29-06-2026	-	-	-
anno1.g8853.t1	423aadd54c63cf7cbddd98c7f7c14be4	333	MobiDBLite	mobidb-lite	consensus disorder prediction	218	242	-	T	29-06-2026	-	-	-
anno1.g8854.t1	812ee67352de96040e6322f168d452c3	75	MobiDBLite	mobidb-lite	consensus disorder prediction	1	53	-	T	29-06-2026	-	-	-
anno1.g8854.t1	812ee67352de96040e6322f168d452c3	75	MobiDBLite	mobidb-lite	consensus disorder prediction	13	27	-	T	29-06-2026	-	-	-
anno1.g8855.t1	e68f88388568f240659e7ac1bc00140d	377	MobiDBLite	mobidb-lite	consensus disorder prediction	202	231	-	T	29-06-2026	-	-	-
anno1.g8855.t1	e68f88388568f240659e7ac1bc00140d	377	MobiDBLite	mobidb-lite	consensus disorder prediction	296	310	-	T	29-06-2026	-	-	-
anno1.g8855.t1	e68f88388568f240659e7ac1bc00140d	377	MobiDBLite	mobidb-lite	consensus disorder prediction	285	310	-	T	29-06-2026	-	-	-
anno1.g8855.t1	e68f88388568f240659e7ac1bc00140d	377	Coils	Coil	Coil	49	76	-	T	29-06-2026	-	-	-
anno1.g8857.t1	17fb40e4e28e9513caa928808e1b0d03	429	Gene3D	G3DSA:3.40.50.2300	-	322	404	7.0E-6	T	29-06-2026	-	-	-
anno1.g8857.t1	17fb40e4e28e9513caa928808e1b0d03	429	SUPERFAMILY	SSF52172	CheY-like	334	389	2.56E-6	T	29-06-2026	IPR011006	CheY-like superfamily	-
anno1.g8859.t2	e202dab292049eb0e40b621e1d7227ed	400	Pfam	PF00248	Aldo/keto reductase family	119	326	3.1E-17	T	29-06-2026	IPR023210	NADP-dependent oxidoreductase domain	-
anno1.g8859.t2	e202dab292049eb0e40b621e1d7227ed	400	SUPERFAMILY	SSF51430	NAD(P)-linked oxidoreductase	101	380	7.99E-32	T	29-06-2026	IPR036812	NAD(P)-dependent oxidoreductase domain superfamily	-
anno1.g8859.t2	e202dab292049eb0e40b621e1d7227ed	400	CDD	cd19071	AKR_AKR1-5-like	107	375	1.42317E-51	T	29-06-2026	-	-	-
anno1.g8859.t2	e202dab292049eb0e40b621e1d7227ed	400	PRINTS	PR00069	Aldo-keto reductase signature	298	322	6.6E-13	T	29-06-2026	IPR020471	Aldo-keto reductase	GO:0016491(InterPro)
anno1.g8859.t2	e202dab292049eb0e40b621e1d7227ed	400	PRINTS	PR00069	Aldo-keto reductase signature	221	238	6.6E-13	T	29-06-2026	IPR020471	Aldo-keto reductase	GO:0016491(InterPro)
anno1.g8859.t2	e202dab292049eb0e40b621e1d7227ed	400	Gene3D	G3DSA:3.20.20.100	-	81	382	3.8E-49	T	29-06-2026	IPR036812	NAD(P)-dependent oxidoreductase domain superfamily	-
anno1.g8859.t2	e202dab292049eb0e40b621e1d7227ed	400	PANTHER	PTHR43827	2,5-DIKETO-D-GLUCONIC ACID REDUCTASE	98	376	2.4E-33	T	29-06-2026	IPR020471	Aldo-keto reductase	GO:0004033(PANTHER)|GO:0016491(InterPro)
anno1.g886.t1	7f1b3c5afe5f733aab7fe716451481d4	89	ProSitePatterns	PS00197	2Fe-2S ferredoxin-type iron-sulfur binding region signature.	54	62	-	T	29-06-2026	IPR006058	2Fe-2S ferredoxin, iron-sulphur binding site	GO:0051537(InterPro)
anno1.g886.t1	7f1b3c5afe5f733aab7fe716451481d4	89	SUPERFAMILY	SSF54292	2Fe-2S ferredoxin-like	28	77	7.21E-11	T	29-06-2026	IPR036010	2Fe-2S ferredoxin-like superfamily	GO:0051536(InterPro)
anno1.g886.t1	7f1b3c5afe5f733aab7fe716451481d4	89	CDD	cd00207	fer2	23	62	1.3793E-4	T	29-06-2026	IPR001041	2Fe-2S ferredoxin-type iron-sulfur binding domain	GO:0051536(InterPro)
anno1.g886.t1	7f1b3c5afe5f733aab7fe716451481d4	89	Gene3D	G3DSA:3.10.20.30	-	10	81	2.2E-8	T	29-06-2026	IPR012675	Beta-grasp domain superfamily	-
anno1.g886.t1	7f1b3c5afe5f733aab7fe716451481d4	89	Pfam	PF00111	2Fe-2S iron-sulfur cluster binding domain	29	70	7.3E-4	T	29-06-2026	IPR001041	2Fe-2S ferredoxin-type iron-sulfur binding domain	GO:0051536(InterPro)
anno1.g8860.t1	5c872fbfd17853e61bf4bd5cd73fc663	271	PANTHER	PTHR14021	IRON-SULFUR CLUSTER CO-CHAPERONE PROTEIN HSCB	36	264	3.4E-56	T	29-06-2026	IPR004640	Co-chaperone Hsc20	GO:0001671(InterPro)|GO:0005739(PANTHER)|GO:0044571(PANTHER)|GO:0044571(InterPro)|GO:0051087(InterPro)
anno1.g8860.t1	5c872fbfd17853e61bf4bd5cd73fc663	271	ProSiteProfiles	PS50076	dnaJ domain profile.	102	176	10.954992	T	29-06-2026	IPR001623	DnaJ domain	-
anno1.g8860.t1	5c872fbfd17853e61bf4bd5cd73fc663	271	Pfam	PF07743	HSCB C-terminal oligomerisation domain	190	259	5.4E-15	T	29-06-2026	IPR009073	Co-chaperone HscB, C-terminal oligomerisation domain	GO:0051259(InterPro)
anno1.g8860.t1	5c872fbfd17853e61bf4bd5cd73fc663	271	Gene3D	G3DSA:1.10.287.110	DnaJ domain	64	173	5.5E-29	T	29-06-2026	IPR036869	Chaperone J-domain superfamily	-
anno1.g8860.t1	5c872fbfd17853e61bf4bd5cd73fc663	271	NCBIfam	TIGR00714	Fe-S protein assembly co-chaperone HscB	113	263	1.4E-25	T	29-06-2026	IPR004640	Co-chaperone Hsc20	GO:0001671(InterPro)|GO:0044571(InterPro)|GO:0051087(InterPro)
anno1.g8860.t1	5c872fbfd17853e61bf4bd5cd73fc663	271	SUPERFAMILY	SSF47144	HSC20 (HSCB), C-terminal oligomerisation domain	188	267	8.37E-16	T	29-06-2026	IPR036386	HscB, C-terminal domain superfamily	GO:0051259(InterPro)
anno1.g8860.t1	5c872fbfd17853e61bf4bd5cd73fc663	271	SUPERFAMILY	SSF46565	Chaperone J-domain	102	174	1.24E-17	T	29-06-2026	IPR036869	Chaperone J-domain superfamily	-
anno1.g8860.t1	5c872fbfd17853e61bf4bd5cd73fc663	271	Pfam	PF00226	DnaJ domain	102	170	1.4E-4	T	29-06-2026	IPR001623	DnaJ domain	-
anno1.g8860.t1	5c872fbfd17853e61bf4bd5cd73fc663	271	SMART	SM00271	dnaj_3	101	166	9.8E-9	T	29-06-2026	IPR001623	DnaJ domain	-
anno1.g8860.t1	5c872fbfd17853e61bf4bd5cd73fc663	271	Gene3D	G3DSA:1.20.1280.20	-	183	264	1.7E-21	T	29-06-2026	IPR036386	HscB, C-terminal domain superfamily	GO:0051259(InterPro)
anno1.g8860.t1	5c872fbfd17853e61bf4bd5cd73fc663	271	CDD	cd06257	DnaJ	102	163	1.65595E-7	T	29-06-2026	IPR001623	DnaJ domain	-
anno1.g8860.t1	5c872fbfd17853e61bf4bd5cd73fc663	271	Hamap	MF_00682	Co-chaperone protein HscB [hscB].	101	268	17.870419	T	29-06-2026	IPR004640	Co-chaperone Hsc20	GO:0001671(InterPro)|GO:0044571(InterPro)|GO:0051087(InterPro)
anno1.g8861.t3	4fcb09522b8e657ca45e570368d87ddb	921	Pfam	PF05786	Condensin complex subunit 2	91	318	3.9E-41	T	29-06-2026	IPR022816	Condensin complex subunit 2/barren	GO:0000796(InterPro)|GO:0007076(InterPro)
anno1.g8861.t3	4fcb09522b8e657ca45e570368d87ddb	921	Pfam	PF05786	Condensin complex subunit 2	462	913	3.9E-33	T	29-06-2026	IPR022816	Condensin complex subunit 2/barren	GO:0000796(InterPro)|GO:0007076(InterPro)
anno1.g8861.t3	4fcb09522b8e657ca45e570368d87ddb	921	PANTHER	PTHR13108	CONDENSIN COMPLEX SUBUNIT 2	31	914	9.6E-113	T	29-06-2026	IPR022816	Condensin complex subunit 2/barren	GO:0000796(PANTHER)|GO:0000796(InterPro)|GO:0003682(PANTHER)|GO:0007076(PANTHER)|GO:0007076(InterPro)
anno1.g8861.t3	4fcb09522b8e657ca45e570368d87ddb	921	MobiDBLite	mobidb-lite	consensus disorder prediction	390	399	-	T	29-06-2026	-	-	-
anno1.g8861.t3	4fcb09522b8e657ca45e570368d87ddb	921	MobiDBLite	mobidb-lite	consensus disorder prediction	1	69	-	T	29-06-2026	-	-	-
anno1.g8861.t3	4fcb09522b8e657ca45e570368d87ddb	921	MobiDBLite	mobidb-lite	consensus disorder prediction	321	330	-	T	29-06-2026	-	-	-
anno1.g8861.t3	4fcb09522b8e657ca45e570368d87ddb	921	MobiDBLite	mobidb-lite	consensus disorder prediction	50	68	-	T	29-06-2026	-	-	-
anno1.g8861.t3	4fcb09522b8e657ca45e570368d87ddb	921	MobiDBLite	mobidb-lite	consensus disorder prediction	37	47	-	T	29-06-2026	-	-	-
anno1.g8861.t3	4fcb09522b8e657ca45e570368d87ddb	921	MobiDBLite	mobidb-lite	consensus disorder prediction	579	607	-	T	29-06-2026	-	-	-
anno1.g8861.t3	4fcb09522b8e657ca45e570368d87ddb	921	MobiDBLite	mobidb-lite	consensus disorder prediction	191	222	-	T	29-06-2026	-	-	-
anno1.g8861.t3	4fcb09522b8e657ca45e570368d87ddb	921	MobiDBLite	mobidb-lite	consensus disorder prediction	738	760	-	T	29-06-2026	-	-	-
anno1.g8861.t3	4fcb09522b8e657ca45e570368d87ddb	921	MobiDBLite	mobidb-lite	consensus disorder prediction	731	761	-	T	29-06-2026	-	-	-
anno1.g8861.t3	4fcb09522b8e657ca45e570368d87ddb	921	MobiDBLite	mobidb-lite	consensus disorder prediction	310	332	-	T	29-06-2026	-	-	-
anno1.g8861.t3	4fcb09522b8e657ca45e570368d87ddb	921	MobiDBLite	mobidb-lite	consensus disorder prediction	196	205	-	T	29-06-2026	-	-	-
anno1.g8861.t3	4fcb09522b8e657ca45e570368d87ddb	921	MobiDBLite	mobidb-lite	consensus disorder prediction	389	409	-	T	29-06-2026	-	-	-
anno1.g8861.t3	4fcb09522b8e657ca45e570368d87ddb	921	MobiDBLite	mobidb-lite	consensus disorder prediction	133	155	-	T	29-06-2026	-	-	-
anno1.g8861.t3	4fcb09522b8e657ca45e570368d87ddb	921	MobiDBLite	mobidb-lite	consensus disorder prediction	207	217	-	T	29-06-2026	-	-	-
anno1.g8861.t3	4fcb09522b8e657ca45e570368d87ddb	921	MobiDBLite	mobidb-lite	consensus disorder prediction	583	595	-	T	29-06-2026	-	-	-
anno1.g8862.t1	be1c41a105bbecd0168859e55cbd18ee	101	Coils	Coil	Coil	66	93	-	T	29-06-2026	-	-	-
anno1.g8862.t1	be1c41a105bbecd0168859e55cbd18ee	101	Coils	Coil	Coil	10	58	-	T	29-06-2026	-	-	-
anno1.g8863.t2	668e450769946db72239a6edb6a3bc74	420	Pfam	PF12159	Protein of unknown function (DUF3593)	90	177	1.3E-28	T	29-06-2026	IPR021995	Protein of unknown function DUF3593	-
anno1.g8863.t2	668e450769946db72239a6edb6a3bc74	420	PANTHER	PTHR33833	NUCLEOLAR-LIKE PROTEIN-RELATED	213	321	5.4E-44	T	29-06-2026	-	-	-
anno1.g8863.t2	668e450769946db72239a6edb6a3bc74	420	Pfam	PF10693	Protein of unknown function (DUF2499)	228	316	9.0E-30	T	29-06-2026	IPR019634	Uncharacterised protein family Ycf49	-
anno1.g8865.t1	96db56d3f92c018b9ed545cd292f2bcc	178	MobiDBLite	mobidb-lite	consensus disorder prediction	1	178	-	T	29-06-2026	-	-	-
anno1.g8865.t1	96db56d3f92c018b9ed545cd292f2bcc	178	MobiDBLite	mobidb-lite	consensus disorder prediction	1	10	-	T	29-06-2026	-	-	-
anno1.g8865.t1	96db56d3f92c018b9ed545cd292f2bcc	178	MobiDBLite	mobidb-lite	consensus disorder prediction	79	168	-	T	29-06-2026	-	-	-
anno1.g8865.t1	96db56d3f92c018b9ed545cd292f2bcc	178	MobiDBLite	mobidb-lite	consensus disorder prediction	12	65	-	T	29-06-2026	-	-	-
anno1.g8866.t2	fcc0bdfb7e65d14d2009f0c4333af3e8	220	PANTHER	PTHR30615	UNCHARACTERIZED PROTEIN YJBQ-RELATED	65	216	2.8E-57	T	29-06-2026	IPR001602	UPF0047 protein YjbQ-like	-
anno1.g8866.t2	fcc0bdfb7e65d14d2009f0c4333af3e8	220	NCBIfam	TIGR00149	secondary thiamine-phosphate synthase enzyme YjbQ	79	216	1.2E-32	T	29-06-2026	IPR001602	UPF0047 protein YjbQ-like	-
anno1.g8866.t2	fcc0bdfb7e65d14d2009f0c4333af3e8	220	ProSitePatterns	PS01314	Uncharacterized protein family UPF0047 signature.	173	191	-	T	29-06-2026	IPR001602	UPF0047 protein YjbQ-like	-
anno1.g8866.t2	fcc0bdfb7e65d14d2009f0c4333af3e8	220	Gene3D	G3DSA:2.60.120.460	-	63	217	2.0E-46	T	29-06-2026	IPR035917	YjbQ-like superfamily	-
anno1.g8866.t2	fcc0bdfb7e65d14d2009f0c4333af3e8	220	SUPERFAMILY	SSF111038	YjbQ-like	72	216	9.55E-44	T	29-06-2026	IPR035917	YjbQ-like superfamily	-
anno1.g8866.t2	fcc0bdfb7e65d14d2009f0c4333af3e8	220	Pfam	PF01894	UPF0047 protein YjbQ-like	90	214	1.9E-34	T	29-06-2026	IPR001602	UPF0047 protein YjbQ-like	-
anno1.g8867.t1	830986994186467d77843ee7a34cc848	335	MobiDBLite	mobidb-lite	consensus disorder prediction	94	104	-	T	29-06-2026	-	-	-
anno1.g8867.t1	830986994186467d77843ee7a34cc848	335	MobiDBLite	mobidb-lite	consensus disorder prediction	94	117	-	T	29-06-2026	-	-	-
anno1.g8868.t1	8925085523a065353d6ffd6182eda40a	255	PRINTS	PR00881	Ribosomal protein L7A/RS6 family signature	170	184	3.5E-19	T	29-06-2026	IPR018492	Ribosomal protein eL8/Nhp2 family	-
anno1.g8868.t1	8925085523a065353d6ffd6182eda40a	255	PRINTS	PR00881	Ribosomal protein L7A/RS6 family signature	160	170	3.5E-19	T	29-06-2026	IPR018492	Ribosomal protein eL8/Nhp2 family	-
anno1.g8868.t1	8925085523a065353d6ffd6182eda40a	255	PRINTS	PR00881	Ribosomal protein L7A/RS6 family signature	144	157	3.5E-19	T	29-06-2026	IPR018492	Ribosomal protein eL8/Nhp2 family	-
anno1.g8868.t1	8925085523a065353d6ffd6182eda40a	255	PRINTS	PR00881	Ribosomal protein L7A/RS6 family signature	125	139	3.5E-19	T	29-06-2026	IPR018492	Ribosomal protein eL8/Nhp2 family	-
anno1.g8868.t1	8925085523a065353d6ffd6182eda40a	255	Pfam	PF01248	Ribosomal protein L7Ae/L30e/S12e/Gadd45 family	124	203	1.6E-19	T	29-06-2026	IPR004038	Ribosomal protein eL8/eL30/eS12/Gadd45	-
anno1.g8868.t1	8925085523a065353d6ffd6182eda40a	255	Gene3D	G3DSA:3.30.1330.30	-	50	227	1.1E-65	T	29-06-2026	IPR029064	Ribosomal protein eL30-like superfamily	-
anno1.g8868.t1	8925085523a065353d6ffd6182eda40a	255	MobiDBLite	mobidb-lite	consensus disorder prediction	1	20	-	T	29-06-2026	-	-	-
anno1.g8868.t1	8925085523a065353d6ffd6182eda40a	255	MobiDBLite	mobidb-lite	consensus disorder prediction	1	13	-	T	29-06-2026	-	-	-
anno1.g8868.t1	8925085523a065353d6ffd6182eda40a	255	SUPERFAMILY	SSF55315	L30e-like	88	202	1.33E-30	T	29-06-2026	IPR029064	Ribosomal protein eL30-like superfamily	-
anno1.g8868.t1	8925085523a065353d6ffd6182eda40a	255	PANTHER	PTHR23105	RIBOSOMAL PROTEIN L7AE FAMILY MEMBER	42	217	1.3E-27	T	29-06-2026	IPR050257	Large ribosomal subunit protein eL8/uL1-like	GO:0003723(InterPro)
anno1.g8868.t1	8925085523a065353d6ffd6182eda40a	255	Coils	Coil	Coil	233	253	-	T	29-06-2026	-	-	-
anno1.g8868.t1	8925085523a065353d6ffd6182eda40a	255	PRINTS	PR00882	Ribosomal protein L7A family signature	182	206	2.2E-27	T	29-06-2026	IPR001921	Large ribosomal subunit protein eL8, eukaryota	-
anno1.g8868.t1	8925085523a065353d6ffd6182eda40a	255	PRINTS	PR00882	Ribosomal protein L7A family signature	121	141	2.2E-27	T	29-06-2026	IPR001921	Large ribosomal subunit protein eL8, eukaryota	-
anno1.g8868.t1	8925085523a065353d6ffd6182eda40a	255	PRINTS	PR00882	Ribosomal protein L7A family signature	66	85	2.2E-27	T	29-06-2026	IPR001921	Large ribosomal subunit protein eL8, eukaryota	-
anno1.g8868.t1	8925085523a065353d6ffd6182eda40a	255	PRINTS	PR00882	Ribosomal protein L7A family signature	28	45	2.2E-27	T	29-06-2026	IPR001921	Large ribosomal subunit protein eL8, eukaryota	-
anno1.g8869.t1	3c0b60f1317fdc553b86a3cc2cbc41da	287	PIRSF	PIRSF004976	ATPase_YdaO	1	232	1.4E-51	T	29-06-2026	IPR035107	tRNA thiolation protein, TtcA/Ctu1 type	GO:0008033(InterPro)
anno1.g8869.t1	3c0b60f1317fdc553b86a3cc2cbc41da	287	Pfam	PF01171	PP-loop domain	8	176	4.4E-6	T	29-06-2026	IPR011063	tRNA(Ile)-lysidine/2-thiocytidine synthase, N-terminal	-
anno1.g8869.t1	3c0b60f1317fdc553b86a3cc2cbc41da	287	PANTHER	PTHR43686	SULFURTRANSFERASE-RELATED	1	232	4.5E-57	T	29-06-2026	-	-	-
anno1.g8869.t1	3c0b60f1317fdc553b86a3cc2cbc41da	287	CDD	cd24138	TtcA-like	1	190	3.44008E-61	T	29-06-2026	-	-	-
anno1.g8869.t1	3c0b60f1317fdc553b86a3cc2cbc41da	287	Gene3D	G3DSA:3.40.50.620	HUPs	1	237	2.0E-38	T	29-06-2026	IPR014729	Rossmann-like alpha/beta/alpha sandwich fold	-
anno1.g8869.t1	3c0b60f1317fdc553b86a3cc2cbc41da	287	NCBIfam	NF007972	tRNA 2-thiocytidine(32) synthetase TtcA	1	234	2.2E-83	T	29-06-2026	IPR012089	tRNA-cytidine(32) 2-sulfurtransferase	GO:0008033(InterPro)
anno1.g8869.t1	3c0b60f1317fdc553b86a3cc2cbc41da	287	SUPERFAMILY	SSF52402	Adenine nucleotide alpha hydrolases-like	1	229	2.48E-39	T	29-06-2026	-	-	-
anno1.g8870.t1	8feade53a706a77303e9dbb6db658baf	103	SUPERFAMILY	SSF46626	Cytochrome c	4	100	1.34E-33	T	29-06-2026	IPR036909	Cytochrome c-like domain superfamily	GO:0009055(InterPro)|GO:0020037(InterPro)
anno1.g8870.t1	8feade53a706a77303e9dbb6db658baf	103	PRINTS	PR00604	Class IA and IB cytochrome C signature	26	41	9.1E-35	T	29-06-2026	IPR002327	Cytochrome c, class IA/ IB	GO:0009055(InterPro)|GO:0020037(InterPro)
anno1.g8870.t1	8feade53a706a77303e9dbb6db658baf	103	PRINTS	PR00604	Class IA and IB cytochrome C signature	92	100	9.1E-35	T	29-06-2026	IPR002327	Cytochrome c, class IA/ IB	GO:0009055(InterPro)|GO:0020037(InterPro)
anno1.g8870.t1	8feade53a706a77303e9dbb6db658baf	103	PRINTS	PR00604	Class IA and IB cytochrome C signature	13	20	9.1E-35	T	29-06-2026	IPR002327	Cytochrome c, class IA/ IB	GO:0009055(InterPro)|GO:0020037(InterPro)
anno1.g8870.t1	8feade53a706a77303e9dbb6db658baf	103	PRINTS	PR00604	Class IA and IB cytochrome C signature	42	52	9.1E-35	T	29-06-2026	IPR002327	Cytochrome c, class IA/ IB	GO:0009055(InterPro)|GO:0020037(InterPro)
anno1.g8870.t1	8feade53a706a77303e9dbb6db658baf	103	PRINTS	PR00604	Class IA and IB cytochrome C signature	56	72	9.1E-35	T	29-06-2026	IPR002327	Cytochrome c, class IA/ IB	GO:0009055(InterPro)|GO:0020037(InterPro)
anno1.g8870.t1	8feade53a706a77303e9dbb6db658baf	103	PRINTS	PR00604	Class IA and IB cytochrome C signature	75	85	9.1E-35	T	29-06-2026	IPR002327	Cytochrome c, class IA/ IB	GO:0009055(InterPro)|GO:0020037(InterPro)
anno1.g8870.t1	8feade53a706a77303e9dbb6db658baf	103	PANTHER	PTHR11961	CYTOCHROME C	4	101	6.8E-45	T	29-06-2026	IPR002327	Cytochrome c, class IA/ IB	GO:0009055(InterPro)|GO:0020037(InterPro)
anno1.g8870.t1	8feade53a706a77303e9dbb6db658baf	103	Pfam	PF00034	Cytochrome c	4	100	4.5E-11	T	29-06-2026	IPR009056	Cytochrome c-like domain	GO:0009055(InterPro)|GO:0020037(InterPro)
anno1.g8870.t1	8feade53a706a77303e9dbb6db658baf	103	FunFam	G3DSA:1.10.760.10:FF:000001	Cytochrome c iso-1	1	103	1.5E-53	T	29-06-2026	-	-	-
anno1.g8870.t1	8feade53a706a77303e9dbb6db658baf	103	Gene3D	G3DSA:1.10.760.10	-	1	102	1.2E-42	T	29-06-2026	IPR036909	Cytochrome c-like domain superfamily	GO:0009055(InterPro)|GO:0020037(InterPro)
anno1.g8870.t1	8feade53a706a77303e9dbb6db658baf	103	ProSiteProfiles	PS51007	Cytochrome c family profile.	1	102	15.091241	T	29-06-2026	IPR009056	Cytochrome c-like domain	GO:0009055(InterPro)|GO:0020037(InterPro)
anno1.g8872.t1	d548174d7e46533859ff5e8caf0799b8	367	Gene3D	G3DSA:3.10.180.10	-	201	326	9.7E-6	T	29-06-2026	IPR029068	Glyoxalase/Bleomycin resistance protein/Dihydroxybiphenyl dioxygenase	-
anno1.g8872.t1	d548174d7e46533859ff5e8caf0799b8	367	SUPERFAMILY	SSF54593	Glyoxalase/Bleomycin resistance protein/Dihydroxybiphenyl dioxygenase	204	302	1.13E-7	T	29-06-2026	IPR029068	Glyoxalase/Bleomycin resistance protein/Dihydroxybiphenyl dioxygenase	-
anno1.g8872.t1	d548174d7e46533859ff5e8caf0799b8	367	PANTHER	PTHR40280	BLR6907 PROTEIN	30	342	5.7E-68	T	29-06-2026	-	-	-
anno1.g8873.t1	459e985132b37dee0214612c2b39aebc	156	Pfam	PF01329	Pterin 4 alpha carbinolamine dehydratase	31	122	4.5E-20	T	29-06-2026	IPR001533	Pterin 4 alpha carbinolamine dehydratase	GO:0006729(InterPro)|GO:0008124(InterPro)
anno1.g8873.t1	459e985132b37dee0214612c2b39aebc	156	SUPERFAMILY	SSF55248	PCD-like	30	122	3.01E-23	T	29-06-2026	IPR036428	Pterin 4 alpha carbinolamine dehydratase superfamily	GO:0006729(InterPro)|GO:0008124(InterPro)
anno1.g8873.t1	459e985132b37dee0214612c2b39aebc	156	Gene3D	G3DSA:3.30.1360.20	Transcriptional coactivator/pterin dehydratase	24	124	2.9E-25	T	29-06-2026	IPR036428	Pterin 4 alpha carbinolamine dehydratase superfamily	GO:0006729(InterPro)|GO:0008124(InterPro)
anno1.g8873.t1	459e985132b37dee0214612c2b39aebc	156	CDD	cd00488	PCD_DCoH	47	122	1.90645E-26	T	29-06-2026	-	-	-
anno1.g8873.t1	459e985132b37dee0214612c2b39aebc	156	PANTHER	PTHR12599	PTERIN-4-ALPHA-CARBINOLAMINE DEHYDRATASE	19	130	4.9E-21	T	29-06-2026	IPR001533	Pterin 4 alpha carbinolamine dehydratase	GO:0006729(InterPro)|GO:0008124(PANTHER)|GO:0008124(InterPro)
anno1.g8874.t1	fd98a74a2d1ea21a1b61f67542fcda97	192	Gene3D	G3DSA:3.60.21.10	-	36	169	4.0E-33	T	29-06-2026	IPR029052	Metallo-dependent phosphatase-like	-
anno1.g8874.t1	fd98a74a2d1ea21a1b61f67542fcda97	192	PANTHER	PTHR16509	-	32	161	2.3E-34	T	29-06-2026	-	-	GO:0008663(PANTHER)|GO:0030145(PANTHER)|GO:0047631(PANTHER)|GO:0047734(PANTHER)
anno1.g8874.t1	fd98a74a2d1ea21a1b61f67542fcda97	192	SUPERFAMILY	SSF56300	Metallo-dependent phosphatases	39	169	9.76E-19	T	29-06-2026	IPR029052	Metallo-dependent phosphatase-like	-
anno1.g8875.t1	a27cfa1d6995331a5b32442118e7697a	369	MobiDBLite	mobidb-lite	consensus disorder prediction	298	319	-	T	29-06-2026	-	-	-
anno1.g8877.t1	231970a080de1d4a39c39e3074e29e8e	658	Gene3D	G3DSA:3.40.50.2300	-	536	658	1.8E-31	T	29-06-2026	-	-	-
anno1.g8877.t1	231970a080de1d4a39c39e3074e29e8e	658	ProSiteProfiles	PS51352	Thioredoxin domain profile.	321	499	8.623384	T	29-06-2026	IPR013766	Thioredoxin domain	-
anno1.g8877.t1	231970a080de1d4a39c39e3074e29e8e	658	ProSiteProfiles	PS50110	Response regulatory domain profile.	537	655	34.997757	T	29-06-2026	IPR001789	Signal transduction response regulator, receiver domain	GO:0000160(InterPro)
anno1.g8877.t1	231970a080de1d4a39c39e3074e29e8e	658	SMART	SM00448	REC_2	536	651	1.0E-25	T	29-06-2026	IPR001789	Signal transduction response regulator, receiver domain	GO:0000160(InterPro)
anno1.g8877.t1	231970a080de1d4a39c39e3074e29e8e	658	SMART	SM00448	REC_2	188	303	4.8E-30	T	29-06-2026	IPR001789	Signal transduction response regulator, receiver domain	GO:0000160(InterPro)
anno1.g8877.t1	231970a080de1d4a39c39e3074e29e8e	658	SUPERFAMILY	SSF52833	Thioredoxin-like	320	478	1.49E-16	T	29-06-2026	IPR036249	Thioredoxin-like superfamily	-
anno1.g8877.t1	231970a080de1d4a39c39e3074e29e8e	658	Pfam	PF00072	Response regulator receiver domain	538	651	1.3E-16	T	29-06-2026	IPR001789	Signal transduction response regulator, receiver domain	GO:0000160(InterPro)
anno1.g8877.t1	231970a080de1d4a39c39e3074e29e8e	658	Pfam	PF00072	Response regulator receiver domain	190	301	1.4E-18	T	29-06-2026	IPR001789	Signal transduction response regulator, receiver domain	GO:0000160(InterPro)
anno1.g8877.t1	231970a080de1d4a39c39e3074e29e8e	658	CDD	cd17546	REC_hyHK_CKI1_RcsC-like	190	303	1.08699E-29	T	29-06-2026	-	-	-
anno1.g8877.t1	231970a080de1d4a39c39e3074e29e8e	658	SUPERFAMILY	SSF52172	CheY-like	187	313	1.31E-32	T	29-06-2026	IPR011006	CheY-like superfamily	-
anno1.g8877.t1	231970a080de1d4a39c39e3074e29e8e	658	ProSiteProfiles	PS50110	Response regulatory domain profile.	189	307	36.203178	T	29-06-2026	IPR001789	Signal transduction response regulator, receiver domain	GO:0000160(InterPro)
anno1.g8877.t1	231970a080de1d4a39c39e3074e29e8e	658	MobiDBLite	mobidb-lite	consensus disorder prediction	122	135	-	T	29-06-2026	-	-	-
anno1.g8877.t1	231970a080de1d4a39c39e3074e29e8e	658	MobiDBLite	mobidb-lite	consensus disorder prediction	106	118	-	T	29-06-2026	-	-	-
anno1.g8877.t1	231970a080de1d4a39c39e3074e29e8e	658	MobiDBLite	mobidb-lite	consensus disorder prediction	102	182	-	T	29-06-2026	-	-	-
anno1.g8877.t1	231970a080de1d4a39c39e3074e29e8e	658	MobiDBLite	mobidb-lite	consensus disorder prediction	52	71	-	T	29-06-2026	-	-	-
anno1.g8877.t1	231970a080de1d4a39c39e3074e29e8e	658	MobiDBLite	mobidb-lite	consensus disorder prediction	501	529	-	T	29-06-2026	-	-	-
anno1.g8877.t1	231970a080de1d4a39c39e3074e29e8e	658	MobiDBLite	mobidb-lite	consensus disorder prediction	507	522	-	T	29-06-2026	-	-	-
anno1.g8877.t1	231970a080de1d4a39c39e3074e29e8e	658	Pfam	PF00578	AhpC/TSA family	323	467	4.7E-11	T	29-06-2026	IPR000866	Alkyl hydroperoxide reductase subunit C/ Thiol specific antioxidant	GO:0016209(InterPro)|GO:0016491(InterPro)
anno1.g8877.t1	231970a080de1d4a39c39e3074e29e8e	658	Coils	Coil	Coil	83	103	-	T	29-06-2026	-	-	-
anno1.g8877.t1	231970a080de1d4a39c39e3074e29e8e	658	SUPERFAMILY	SSF52172	CheY-like	534	656	1.42E-30	T	29-06-2026	IPR011006	CheY-like superfamily	-
anno1.g8877.t1	231970a080de1d4a39c39e3074e29e8e	658	Gene3D	G3DSA:3.40.50.2300	-	172	311	4.9E-33	T	29-06-2026	-	-	-
anno1.g8877.t1	231970a080de1d4a39c39e3074e29e8e	658	PANTHER	PTHR44591	STRESS RESPONSE REGULATOR PROTEIN 1	166	312	1.0E-50	T	29-06-2026	IPR050595	Bacterial response regulator	-
anno1.g8877.t1	231970a080de1d4a39c39e3074e29e8e	658	CDD	cd17546	REC_hyHK_CKI1_RcsC-like	538	651	2.03389E-25	T	29-06-2026	-	-	-
anno1.g8877.t1	231970a080de1d4a39c39e3074e29e8e	658	Gene3D	G3DSA:3.40.30.10	Glutaredoxin	318	486	1.0E-19	T	29-06-2026	-	-	-
anno1.g8878.t1	a20a86e5207cf31362dc37d78058b7e4	258	ProSitePatterns	PS01313	Lipoate-protein ligase B signature.	113	128	-	T	29-06-2026	IPR020605	Octanoyltransferase, conserved site	GO:0009249(InterPro)|GO:0033819(InterPro)
anno1.g8878.t1	a20a86e5207cf31362dc37d78058b7e4	258	SUPERFAMILY	SSF55681	Class II aaRS and biotin synthetases	38	248	4.72E-59	T	29-06-2026	IPR045864	Class II Aminoacyl-tRNA synthetase/Biotinyl protein ligase (BPL) and lipoyl protein ligase (LPL)	-
anno1.g8878.t1	a20a86e5207cf31362dc37d78058b7e4	258	PANTHER	PTHR10993	OCTANOYLTRANSFERASE	27	249	1.8E-72	T	29-06-2026	-	-	GO:0009249(PANTHER)|GO:0033819(PANTHER)
anno1.g8878.t1	a20a86e5207cf31362dc37d78058b7e4	258	Hamap	MF_00013	Octanoyltransferase [lipB].	36	248	32.138531	T	29-06-2026	IPR000544	Octanoyltransferase	GO:0009249(InterPro)|GO:0033819(InterPro)
anno1.g8878.t1	a20a86e5207cf31362dc37d78058b7e4	258	ProSiteProfiles	PS51733	Biotinyl protein ligase (BPL) and lipoyl protein ligase (LPL) catalytic domain profile.	69	249	59.120373	T	29-06-2026	IPR004143	Biotinyl protein ligase (BPL) and lipoyl protein ligase (LPL), catalytic domain	GO:0036211(InterPro)
anno1.g8878.t1	a20a86e5207cf31362dc37d78058b7e4	258	FunFam	G3DSA:3.30.930.10:FF:000035	Putative lipoyltransferase 2, mitochondrial	36	246	1.6E-71	T	29-06-2026	-	-	-
anno1.g8878.t1	a20a86e5207cf31362dc37d78058b7e4	258	NCBIfam	NF010925	lipoyl(octanoyl) transferase LipB	39	253	6.6E-48	T	29-06-2026	-	-	-
anno1.g8878.t1	a20a86e5207cf31362dc37d78058b7e4	258	Gene3D	G3DSA:3.30.930.10	Bira Bifunctional Protein; Domain 2	37	246	5.8E-69	T	29-06-2026	IPR045864	Class II Aminoacyl-tRNA synthetase/Biotinyl protein ligase (BPL) and lipoyl protein ligase (LPL)	-
anno1.g8878.t1	a20a86e5207cf31362dc37d78058b7e4	258	CDD	cd16444	LipB	43	245	1.347E-93	T	29-06-2026	IPR000544	Octanoyltransferase	GO:0009249(InterPro)|GO:0033819(InterPro)
anno1.g8878.t1	a20a86e5207cf31362dc37d78058b7e4	258	Pfam	PF21948	Lipoyl protein ligase A/B catalytic domain	46	242	1.2E-38	T	29-06-2026	IPR004143	Biotinyl protein ligase (BPL) and lipoyl protein ligase (LPL), catalytic domain	GO:0036211(InterPro)
anno1.g8878.t1	a20a86e5207cf31362dc37d78058b7e4	258	NCBIfam	TIGR00214	lipoyl(octanoyl) transferase LipB	72	245	1.8E-49	T	29-06-2026	IPR000544	Octanoyltransferase	GO:0009249(InterPro)|GO:0033819(InterPro)
anno1.g8878.t1	a20a86e5207cf31362dc37d78058b7e4	258	PIRSF	PIRSF016262	LPLase	42	253	3.7E-59	T	29-06-2026	IPR000544	Octanoyltransferase	GO:0009249(InterPro)|GO:0033819(InterPro)
anno1.g8879.t1	91139ca9f0bf175c8816c98ad8541169	1091	Gene3D	G3DSA:1.20.1640.10	Multidrug efflux transporter AcrB transmembrane domain	330	519	3.2E-15	T	29-06-2026	-	-	-
anno1.g8879.t1	91139ca9f0bf175c8816c98ad8541169	1091	Gene3D	G3DSA:1.20.1640.10	Multidrug efflux transporter AcrB transmembrane domain	754	934	4.8E-22	T	29-06-2026	-	-	-
anno1.g8879.t1	91139ca9f0bf175c8816c98ad8541169	1091	PANTHER	PTHR10796	PATCHED-RELATED	98	934	7.9E-164	T	29-06-2026	IPR051697	Patched domain-containing protein	GO:0016020(PANTHER)
anno1.g8879.t1	91139ca9f0bf175c8816c98ad8541169	1091	ProSiteProfiles	PS50156	Sterol-sensing domain (SSD) profile.	349	507	32.750599	T	29-06-2026	IPR000731	Sterol-sensing domain	-
anno1.g8879.t1	91139ca9f0bf175c8816c98ad8541169	1091	SUPERFAMILY	SSF82866	Multidrug efflux transporter AcrB transmembrane domain	750	930	1.31E-20	T	29-06-2026	-	-	-
anno1.g8879.t1	91139ca9f0bf175c8816c98ad8541169	1091	SUPERFAMILY	SSF82866	Multidrug efflux transporter AcrB transmembrane domain	348	507	7.46E-18	T	29-06-2026	-	-	-
anno1.g8879.t1	91139ca9f0bf175c8816c98ad8541169	1091	Pfam	PF12349	Sterol-sensing domain of SREBP cleavage-activation	374	524	1.2E-34	T	29-06-2026	IPR053958	HMGCR/SNAP/NPC1-like, sterol-sensing domain	-
anno1.g8879.t1	91139ca9f0bf175c8816c98ad8541169	1091	MobiDBLite	mobidb-lite	consensus disorder prediction	1007	1028	-	T	29-06-2026	-	-	-
anno1.g8879.t1	91139ca9f0bf175c8816c98ad8541169	1091	MobiDBLite	mobidb-lite	consensus disorder prediction	30	44	-	T	29-06-2026	-	-	-
anno1.g8879.t1	91139ca9f0bf175c8816c98ad8541169	1091	MobiDBLite	mobidb-lite	consensus disorder prediction	1042	1091	-	T	29-06-2026	-	-	-
anno1.g8879.t1	91139ca9f0bf175c8816c98ad8541169	1091	MobiDBLite	mobidb-lite	consensus disorder prediction	1	10	-	T	29-06-2026	-	-	-
anno1.g8879.t1	91139ca9f0bf175c8816c98ad8541169	1091	MobiDBLite	mobidb-lite	consensus disorder prediction	1061	1085	-	T	29-06-2026	-	-	-
anno1.g8879.t1	91139ca9f0bf175c8816c98ad8541169	1091	MobiDBLite	mobidb-lite	consensus disorder prediction	1001	1028	-	T	29-06-2026	-	-	-
anno1.g8879.t1	91139ca9f0bf175c8816c98ad8541169	1091	MobiDBLite	mobidb-lite	consensus disorder prediction	964	985	-	T	29-06-2026	-	-	-
anno1.g8879.t1	91139ca9f0bf175c8816c98ad8541169	1091	MobiDBLite	mobidb-lite	consensus disorder prediction	1	45	-	T	29-06-2026	-	-	-
anno1.g8880.t1	1f04c308777106a2c06be676faaf163d	497	Gene3D	G3DSA:3.40.50.2000	Glycogen Phosphorylase B;	193	402	2.6E-29	T	29-06-2026	-	-	-
anno1.g8880.t1	1f04c308777106a2c06be676faaf163d	497	PANTHER	PTHR45947	SULFOQUINOVOSYL TRANSFERASE SQD2	1	428	2.1E-58	T	29-06-2026	IPR050194	Glycosyltransferase group 1	GO:0016757(PANTHER)
anno1.g8880.t1	1f04c308777106a2c06be676faaf163d	497	Gene3D	G3DSA:3.40.50.2000	Glycogen Phosphorylase B;	1	192	1.3E-19	T	29-06-2026	-	-	-
anno1.g8880.t1	1f04c308777106a2c06be676faaf163d	497	SUPERFAMILY	SSF53756	UDP-Glycosyltransferase/glycogen phosphorylase	1	419	5.79E-60	T	29-06-2026	-	-	-
anno1.g8880.t1	1f04c308777106a2c06be676faaf163d	497	Pfam	PF13692	Glycosyl transferases group 1	270	364	7.2E-12	T	29-06-2026	-	-	-
anno1.g8880.t1	1f04c308777106a2c06be676faaf163d	497	Pfam	PF13439	Glycosyltransferase Family 4	14	182	1.1E-12	T	29-06-2026	IPR028098	Glycosyltransferase subfamily 4-like, N-terminal domain	-
anno1.g8882.t1	0ca3ff21f928a5e3626543c2d8fd2300	166	SUPERFAMILY	SSF143791	DUSP-like	25	128	2.22E-18	T	29-06-2026	IPR035927	DUSP-like superfamily	-
anno1.g8882.t1	0ca3ff21f928a5e3626543c2d8fd2300	166	Gene3D	G3DSA:3.30.2230.10	-	12	150	3.2E-25	T	29-06-2026	IPR035927	DUSP-like superfamily	-
anno1.g8882.t1	0ca3ff21f928a5e3626543c2d8fd2300	166	MobiDBLite	mobidb-lite	consensus disorder prediction	1	30	-	T	29-06-2026	-	-	-
anno1.g8882.t1	0ca3ff21f928a5e3626543c2d8fd2300	166	MobiDBLite	mobidb-lite	consensus disorder prediction	146	166	-	T	29-06-2026	-	-	-
anno1.g8882.t1	0ca3ff21f928a5e3626543c2d8fd2300	166	Pfam	PF06337	DUSP domain	45	130	1.1E-11	T	29-06-2026	IPR006615	Peptidase C19, ubiquitin-specific peptidase, DUSP domain	GO:0004843(InterPro)
anno1.g8882.t1	0ca3ff21f928a5e3626543c2d8fd2300	166	ProSiteProfiles	PS51283	DUSP domain profile.	24	141	15.586179	T	29-06-2026	IPR006615	Peptidase C19, ubiquitin-specific peptidase, DUSP domain	GO:0004843(InterPro)
anno1.g8882.t1	0ca3ff21f928a5e3626543c2d8fd2300	166	SMART	SM00695	dusp	41	144	4.8E-13	T	29-06-2026	IPR006615	Peptidase C19, ubiquitin-specific peptidase, DUSP domain	GO:0004843(InterPro)
anno1.g8883.t1	8e23690d6863d50543813456e54a52ea	1207	SUPERFAMILY	SSF54160	Chromo domain-like	308	361	7.69E-6	T	29-06-2026	IPR016197	Chromo-like domain superfamily	-
anno1.g8883.t1	8e23690d6863d50543813456e54a52ea	1207	Pfam	PF00443	Ubiquitin carboxyl-terminal hydrolase	491	1188	3.0E-63	T	29-06-2026	IPR001394	Peptidase C19, ubiquitin carboxyl-terminal hydrolase	GO:0004843(InterPro)|GO:0016579(InterPro)
anno1.g8883.t1	8e23690d6863d50543813456e54a52ea	1207	SUPERFAMILY	SSF54001	Cysteine proteinases	488	1190	2.94E-102	T	29-06-2026	IPR038765	Papain-like cysteine peptidase superfamily	-
anno1.g8883.t1	8e23690d6863d50543813456e54a52ea	1207	CDD	cd02674	Peptidase_C19R	1030	1189	1.00073E-51	T	29-06-2026	-	-	-
anno1.g8883.t1	8e23690d6863d50543813456e54a52ea	1207	Gene3D	G3DSA:3.90.70.10	Cysteine proteinases	995	1196	2.4E-51	T	29-06-2026	-	-	-
anno1.g8883.t1	8e23690d6863d50543813456e54a52ea	1207	MobiDBLite	mobidb-lite	consensus disorder prediction	208	236	-	T	29-06-2026	-	-	-
anno1.g8883.t1	8e23690d6863d50543813456e54a52ea	1207	MobiDBLite	mobidb-lite	consensus disorder prediction	272	304	-	T	29-06-2026	-	-	-
anno1.g8883.t1	8e23690d6863d50543813456e54a52ea	1207	MobiDBLite	mobidb-lite	consensus disorder prediction	141	152	-	T	29-06-2026	-	-	-
anno1.g8883.t1	8e23690d6863d50543813456e54a52ea	1207	MobiDBLite	mobidb-lite	consensus disorder prediction	173	184	-	T	29-06-2026	-	-	-
anno1.g8883.t1	8e23690d6863d50543813456e54a52ea	1207	MobiDBLite	mobidb-lite	consensus disorder prediction	945	956	-	T	29-06-2026	-	-	-
anno1.g8883.t1	8e23690d6863d50543813456e54a52ea	1207	MobiDBLite	mobidb-lite	consensus disorder prediction	88	189	-	T	29-06-2026	-	-	-
anno1.g8883.t1	8e23690d6863d50543813456e54a52ea	1207	MobiDBLite	mobidb-lite	consensus disorder prediction	117	132	-	T	29-06-2026	-	-	-
anno1.g8883.t1	8e23690d6863d50543813456e54a52ea	1207	MobiDBLite	mobidb-lite	consensus disorder prediction	208	217	-	T	29-06-2026	-	-	-
anno1.g8883.t1	8e23690d6863d50543813456e54a52ea	1207	MobiDBLite	mobidb-lite	consensus disorder prediction	92	103	-	T	29-06-2026	-	-	-
anno1.g8883.t1	8e23690d6863d50543813456e54a52ea	1207	MobiDBLite	mobidb-lite	consensus disorder prediction	880	959	-	T	29-06-2026	-	-	-
anno1.g8883.t1	8e23690d6863d50543813456e54a52ea	1207	MobiDBLite	mobidb-lite	consensus disorder prediction	911	921	-	T	29-06-2026	-	-	-
anno1.g8883.t1	8e23690d6863d50543813456e54a52ea	1207	MobiDBLite	mobidb-lite	consensus disorder prediction	796	817	-	T	29-06-2026	-	-	-
anno1.g8883.t1	8e23690d6863d50543813456e54a52ea	1207	MobiDBLite	mobidb-lite	consensus disorder prediction	283	297	-	T	29-06-2026	-	-	-
anno1.g8883.t1	8e23690d6863d50543813456e54a52ea	1207	CDD	cd20104	MBT_PHF20L1-like	308	365	3.78623E-15	T	29-06-2026	-	-	-
anno1.g8883.t1	8e23690d6863d50543813456e54a52ea	1207	Gene3D	G3DSA:3.90.70.10	Cysteine proteinases	477	685	1.2E-64	T	29-06-2026	-	-	-
anno1.g8883.t1	8e23690d6863d50543813456e54a52ea	1207	PANTHER	PTHR21646	UBIQUITIN CARBOXYL-TERMINAL HYDROLASE	451	1190	5.3E-118	T	29-06-2026	IPR050185	Ubiquitin carboxyl-terminal hydrolase	-
anno1.g8883.t1	8e23690d6863d50543813456e54a52ea	1207	ProSitePatterns	PS00972	Ubiquitin specific protease (USP) domain signature 1.	492	507	-	T	29-06-2026	IPR018200	Ubiquitin specific protease, conserved site	GO:0004843(InterPro)
anno1.g8883.t1	8e23690d6863d50543813456e54a52ea	1207	Gene3D	G3DSA:2.30.30.140	-	301	364	1.9E-14	T	29-06-2026	-	-	-
anno1.g8883.t1	8e23690d6863d50543813456e54a52ea	1207	ProSiteProfiles	PS50235	Ubiquitin specific protease (USP) domain profile.	491	1191	51.833698	T	29-06-2026	IPR028889	Ubiquitin specific protease UPS, catalytic domain	-
anno1.g8883.t1	8e23690d6863d50543813456e54a52ea	1207	ProSitePatterns	PS00973	Ubiquitin specific protease (USP) domain signature 2.	1133	1150	-	T	29-06-2026	IPR018200	Ubiquitin specific protease, conserved site	GO:0004843(InterPro)
anno1.g8885.t1	6d2f627a75f66b1e0098f4145a8f3149	427	ProSiteProfiles	PS50145	Zinc finger TRAF-type profile.	118	161	8.990111	T	29-06-2026	IPR001293	Zinc finger, TRAF-type	GO:0008270(InterPro)
anno1.g8885.t1	6d2f627a75f66b1e0098f4145a8f3149	427	SUPERFAMILY	SSF57850	RING/U-box	3	83	5.74E-13	T	29-06-2026	-	-	-
anno1.g8885.t1	6d2f627a75f66b1e0098f4145a8f3149	427	Gene3D	G3DSA:3.30.40.10	Zinc/RING finger domain, C3HC4 (zinc finger)	1	131	8.3E-16	T	29-06-2026	IPR013083	Zinc finger, RING/FYVE/PHD-type	-
anno1.g8885.t1	6d2f627a75f66b1e0098f4145a8f3149	427	Pfam	PF02176	TRAF-type zinc finger	176	231	7.1E-6	T	29-06-2026	IPR001293	Zinc finger, TRAF-type	GO:0008270(InterPro)
anno1.g8885.t1	6d2f627a75f66b1e0098f4145a8f3149	427	Gene3D	G3DSA:3.30.40.10	Zinc/RING finger domain, C3HC4 (zinc finger)	132	179	4.8E-6	T	29-06-2026	IPR013083	Zinc finger, RING/FYVE/PHD-type	-
anno1.g8885.t1	6d2f627a75f66b1e0098f4145a8f3149	427	Gene3D	G3DSA:2.60.210.10	Apoptosis, Tumor Necrosis Factor Receptor Associated Protein 2; Chain A	246	425	4.7E-7	T	29-06-2026	IPR008974	TRAF-like	GO:0005515(InterPro)
anno1.g8885.t1	6d2f627a75f66b1e0098f4145a8f3149	427	SUPERFAMILY	SSF49599	TRAF domain-like	186	306	1.0E-9	T	29-06-2026	-	-	-
anno1.g8885.t1	6d2f627a75f66b1e0098f4145a8f3149	427	CDD	cd00121	MATH	266	418	2.40164E-5	T	29-06-2026	IPR002083	MATH/TRAF domain	GO:0005515(InterPro)
anno1.g8885.t1	6d2f627a75f66b1e0098f4145a8f3149	427	SUPERFAMILY	SSF49599	TRAF domain-like	106	154	6.54E-6	T	29-06-2026	-	-	-
anno1.g8885.t1	6d2f627a75f66b1e0098f4145a8f3149	427	ProSiteProfiles	PS50145	Zinc finger TRAF-type profile.	173	222	11.810697	T	29-06-2026	IPR001293	Zinc finger, TRAF-type	GO:0008270(InterPro)
anno1.g8885.t1	6d2f627a75f66b1e0098f4145a8f3149	427	PANTHER	PTHR10131	TNF RECEPTOR ASSOCIATED FACTOR	8	316	3.0E-37	T	29-06-2026	-	-	-
anno1.g8885.t1	6d2f627a75f66b1e0098f4145a8f3149	427	Gene3D	G3DSA:3.30.40.10	Zinc/RING finger domain, C3HC4 (zinc finger)	180	237	1.9E-10	T	29-06-2026	IPR013083	Zinc finger, RING/FYVE/PHD-type	-
anno1.g8885.t1	6d2f627a75f66b1e0098f4145a8f3149	427	ProSiteProfiles	PS50089	Zinc finger RING-type profile.	16	53	9.00757	T	29-06-2026	IPR001841	Zinc finger, RING-type	-
anno1.g8886.t1	cf65c600b50e0458249f4926fe538586	475	SMART	SM00004	NL_2	188	220	0.23	T	29-06-2026	IPR000800	Notch domain	-
anno1.g8886.t1	cf65c600b50e0458249f4926fe538586	475	SMART	SM00004	NL_2	149	187	0.032	T	29-06-2026	IPR000800	Notch domain	-
anno1.g8886.t1	cf65c600b50e0458249f4926fe538586	475	Pfam	PF00066	LNR domain	189	219	0.025	T	29-06-2026	IPR000800	Notch domain	-
anno1.g8886.t1	cf65c600b50e0458249f4926fe538586	475	MobiDBLite	mobidb-lite	consensus disorder prediction	459	475	-	T	29-06-2026	-	-	-
anno1.g8886.t1	cf65c600b50e0458249f4926fe538586	475	MobiDBLite	mobidb-lite	consensus disorder prediction	444	458	-	T	29-06-2026	-	-	-
anno1.g8886.t1	cf65c600b50e0458249f4926fe538586	475	MobiDBLite	mobidb-lite	consensus disorder prediction	371	380	-	T	29-06-2026	-	-	-
anno1.g8886.t1	cf65c600b50e0458249f4926fe538586	475	MobiDBLite	mobidb-lite	consensus disorder prediction	438	475	-	T	29-06-2026	-	-	-
anno1.g8886.t1	cf65c600b50e0458249f4926fe538586	475	MobiDBLite	mobidb-lite	consensus disorder prediction	344	364	-	T	29-06-2026	-	-	-
anno1.g8886.t1	cf65c600b50e0458249f4926fe538586	475	MobiDBLite	mobidb-lite	consensus disorder prediction	319	395	-	T	29-06-2026	-	-	-
anno1.g8886.t1	cf65c600b50e0458249f4926fe538586	475	Gene3D	G3DSA:3.30.300.320	-	123	221	7.0E-12	T	29-06-2026	-	-	-
anno1.g8887.t2	702d9aeae434a25052a6456dcff3ee53	3972	ProSiteProfiles	PS50088	Ankyrin repeat profile.	3428	3460	11.78128	T	29-06-2026	IPR002110	Ankyrin repeat	GO:0005515(InterPro)
anno1.g8887.t2	702d9aeae434a25052a6456dcff3ee53	3972	ProSiteProfiles	PS50297	Ankyrin repeat region circular profile.	853	885	10.391575	T	29-06-2026	-	-	-
anno1.g8887.t2	702d9aeae434a25052a6456dcff3ee53	3972	ProSiteProfiles	PS50088	Ankyrin repeat profile.	3590	3622	8.789761	T	29-06-2026	IPR002110	Ankyrin repeat	GO:0005515(InterPro)
anno1.g8887.t2	702d9aeae434a25052a6456dcff3ee53	3972	ProSiteProfiles	PS50865	Zinc finger MYND-type profile.	530	565	10.107584	T	29-06-2026	IPR002893	Zinc finger, MYND-type	-
anno1.g8887.t2	702d9aeae434a25052a6456dcff3ee53	3972	ProSiteProfiles	PS50297	Ankyrin repeat region circular profile.	2211	2237	10.418106	T	29-06-2026	-	-	-
anno1.g8887.t2	702d9aeae434a25052a6456dcff3ee53	3972	ProSiteProfiles	PS50177	Nuclear transport factor 2 domain profile.	3699	3825	26.161648	T	29-06-2026	IPR018222	Nuclear transport factor 2, eukaryote	-
anno1.g8887.t2	702d9aeae434a25052a6456dcff3ee53	3972	Pfam	PF13637	Ankyrin repeats (many copies)	3433	3472	0.022	T	29-06-2026	IPR002110	Ankyrin repeat	GO:0005515(InterPro)
anno1.g8887.t2	702d9aeae434a25052a6456dcff3ee53	3972	Pfam	PF13637	Ankyrin repeats (many copies)	3473	3512	0.03	T	29-06-2026	IPR002110	Ankyrin repeat	GO:0005515(InterPro)
anno1.g8887.t2	702d9aeae434a25052a6456dcff3ee53	3972	Pfam	PF13637	Ankyrin repeats (many copies)	2085	2133	9.0E-4	T	29-06-2026	IPR002110	Ankyrin repeat	GO:0005515(InterPro)
anno1.g8887.t2	702d9aeae434a25052a6456dcff3ee53	3972	Pfam	PF13637	Ankyrin repeats (many copies)	305	354	2.0E-4	T	29-06-2026	IPR002110	Ankyrin repeat	GO:0005515(InterPro)
anno1.g8887.t2	702d9aeae434a25052a6456dcff3ee53	3972	Pfam	PF13637	Ankyrin repeats (many copies)	1649	1698	4.8E-4	T	29-06-2026	IPR002110	Ankyrin repeat	GO:0005515(InterPro)
anno1.g8887.t2	702d9aeae434a25052a6456dcff3ee53	3972	ProSiteProfiles	PS50297	Ankyrin repeat region circular profile.	1149	1181	10.179323	T	29-06-2026	-	-	-
anno1.g8887.t2	702d9aeae434a25052a6456dcff3ee53	3972	Gene3D	G3DSA:1.25.40.20	-	688	756	1.3E-20	T	29-06-2026	IPR036770	Ankyrin repeat-containing domain superfamily	-
anno1.g8887.t2	702d9aeae434a25052a6456dcff3ee53	3972	Gene3D	G3DSA:1.25.40.20	-	597	687	4.0E-16	T	29-06-2026	IPR036770	Ankyrin repeat-containing domain superfamily	-
anno1.g8887.t2	702d9aeae434a25052a6456dcff3ee53	3972	ProSiteProfiles	PS50088	Ankyrin repeat profile.	201	233	12.60929	T	29-06-2026	IPR002110	Ankyrin repeat	GO:0005515(InterPro)
anno1.g8887.t2	702d9aeae434a25052a6456dcff3ee53	3972	ProSiteProfiles	PS50088	Ankyrin repeat profile.	2605	2637	12.87639	T	29-06-2026	IPR002110	Ankyrin repeat	GO:0005515(InterPro)
anno1.g8887.t2	702d9aeae434a25052a6456dcff3ee53	3972	ProSiteProfiles	PS50297	Ankyrin repeat region circular profile.	1644	1676	11.160984	T	29-06-2026	-	-	-
anno1.g8887.t2	702d9aeae434a25052a6456dcff3ee53	3972	ProSiteProfiles	PS50088	Ankyrin repeat profile.	2572	2604	12.12851	T	29-06-2026	IPR002110	Ankyrin repeat	GO:0005515(InterPro)
anno1.g8887.t2	702d9aeae434a25052a6456dcff3ee53	3972	ProSiteProfiles	PS50088	Ankyrin repeat profile.	820	852	12.66271	T	29-06-2026	IPR002110	Ankyrin repeat	GO:0005515(InterPro)
anno1.g8887.t2	702d9aeae434a25052a6456dcff3ee53	3972	ProSiteProfiles	PS50297	Ankyrin repeat region circular profile.	1182	1214	9.914011	T	29-06-2026	-	-	-
anno1.g8887.t2	702d9aeae434a25052a6456dcff3ee53	3972	Pfam	PF01753	MYND finger	1709	1744	4.1E-5	T	29-06-2026	IPR002893	Zinc finger, MYND-type	-
anno1.g8887.t2	702d9aeae434a25052a6456dcff3ee53	3972	Pfam	PF01753	MYND finger	2243	2278	2.6E-5	T	29-06-2026	IPR002893	Zinc finger, MYND-type	-
anno1.g8887.t2	702d9aeae434a25052a6456dcff3ee53	3972	Pfam	PF01753	MYND finger	530	565	4.1E-5	T	29-06-2026	IPR002893	Zinc finger, MYND-type	-
anno1.g8887.t2	702d9aeae434a25052a6456dcff3ee53	3972	Pfam	PF01753	MYND finger	3626	3661	7.8E-5	T	29-06-2026	IPR002893	Zinc finger, MYND-type	-
anno1.g8887.t2	702d9aeae434a25052a6456dcff3ee53	3972	ProSiteProfiles	PS50297	Ankyrin repeat region circular profile.	3181	3213	11.399767	T	29-06-2026	-	-	-
anno1.g8887.t2	702d9aeae434a25052a6456dcff3ee53	3972	ProSiteProfiles	PS50297	Ankyrin repeat region circular profile.	2013	2045	11.505894	T	29-06-2026	-	-	-
anno1.g8887.t2	702d9aeae434a25052a6456dcff3ee53	3972	ProSiteProfiles	PS50297	Ankyrin repeat region circular profile.	2473	2504	10.603827	T	29-06-2026	-	-	-
anno1.g8887.t2	702d9aeae434a25052a6456dcff3ee53	3972	ProSiteProfiles	PS50297	Ankyrin repeat region circular profile.	757	786	10.311981	T	29-06-2026	-	-	-
anno1.g8887.t2	702d9aeae434a25052a6456dcff3ee53	3972	ProSiteProfiles	PS50088	Ankyrin repeat profile.	2671	2703	12.66271	T	29-06-2026	IPR002110	Ankyrin repeat	GO:0005515(InterPro)
anno1.g8887.t2	702d9aeae434a25052a6456dcff3ee53	3972	ProSiteProfiles	PS50088	Ankyrin repeat profile.	1545	1577	13.41059	T	29-06-2026	IPR002110	Ankyrin repeat	GO:0005515(InterPro)
anno1.g8887.t2	702d9aeae434a25052a6456dcff3ee53	3972	ProSiteProfiles	PS50088	Ankyrin repeat profile.	1446	1478	12.60929	T	29-06-2026	IPR002110	Ankyrin repeat	GO:0005515(InterPro)
anno1.g8887.t2	702d9aeae434a25052a6456dcff3ee53	3972	MobiDBLite	mobidb-lite	consensus disorder prediction	2918	2929	-	T	29-06-2026	-	-	-
anno1.g8887.t2	702d9aeae434a25052a6456dcff3ee53	3972	MobiDBLite	mobidb-lite	consensus disorder prediction	2888	2929	-	T	29-06-2026	-	-	-
anno1.g8887.t2	702d9aeae434a25052a6456dcff3ee53	3972	MobiDBLite	mobidb-lite	consensus disorder prediction	119	154	-	T	29-06-2026	-	-	-
anno1.g8887.t2	702d9aeae434a25052a6456dcff3ee53	3972	MobiDBLite	mobidb-lite	consensus disorder prediction	3060	3075	-	T	29-06-2026	-	-	-
anno1.g8887.t2	702d9aeae434a25052a6456dcff3ee53	3972	MobiDBLite	mobidb-lite	consensus disorder prediction	3027	3128	-	T	29-06-2026	-	-	-
anno1.g8887.t2	702d9aeae434a25052a6456dcff3ee53	3972	MobiDBLite	mobidb-lite	consensus disorder prediction	987	1057	-	T	29-06-2026	-	-	-
anno1.g8887.t2	702d9aeae434a25052a6456dcff3ee53	3972	MobiDBLite	mobidb-lite	consensus disorder prediction	1008	1025	-	T	29-06-2026	-	-	-
anno1.g8887.t2	702d9aeae434a25052a6456dcff3ee53	3972	MobiDBLite	mobidb-lite	consensus disorder prediction	143	152	-	T	29-06-2026	-	-	-
anno1.g8887.t2	702d9aeae434a25052a6456dcff3ee53	3972	MobiDBLite	mobidb-lite	consensus disorder prediction	125	136	-	T	29-06-2026	-	-	-
anno1.g8887.t2	702d9aeae434a25052a6456dcff3ee53	3972	MobiDBLite	mobidb-lite	consensus disorder prediction	3105	3114	-	T	29-06-2026	-	-	-
anno1.g8887.t2	702d9aeae434a25052a6456dcff3ee53	3972	MobiDBLite	mobidb-lite	consensus disorder prediction	2834	2855	-	T	29-06-2026	-	-	-
anno1.g8887.t2	702d9aeae434a25052a6456dcff3ee53	3972	MobiDBLite	mobidb-lite	consensus disorder prediction	3037	3049	-	T	29-06-2026	-	-	-
anno1.g8887.t2	702d9aeae434a25052a6456dcff3ee53	3972	SUPERFAMILY	SSF48403	Ankyrin repeat	3143	3336	5.97E-48	T	29-06-2026	IPR036770	Ankyrin repeat-containing domain superfamily	-
anno1.g8887.t2	702d9aeae434a25052a6456dcff3ee53	3972	ProSiteProfiles	PS50297	Ankyrin repeat region circular profile.	1914	1945	10.550764	T	29-06-2026	-	-	-
anno1.g8887.t2	702d9aeae434a25052a6456dcff3ee53	3972	ProSiteProfiles	PS50297	Ankyrin repeat region circular profile.	2178	2210	11.426298	T	29-06-2026	-	-	-
anno1.g8887.t2	702d9aeae434a25052a6456dcff3ee53	3972	SUPERFAMILY	SSF144232	HIT/MYND zinc finger-like	1707	1748	9.24E-10	T	29-06-2026	-	-	-
anno1.g8887.t2	702d9aeae434a25052a6456dcff3ee53	3972	Gene3D	G3DSA:3.10.450.50	-	3686	3829	4.5E-30	T	29-06-2026	-	-	-
anno1.g8887.t2	702d9aeae434a25052a6456dcff3ee53	3972	ProSiteProfiles	PS50297	Ankyrin repeat region circular profile.	3557	3589	12.116116	T	29-06-2026	-	-	-
anno1.g8887.t2	702d9aeae434a25052a6456dcff3ee53	3972	SUPERFAMILY	SSF48403	Ankyrin repeat	622	980	1.09E-88	T	29-06-2026	IPR036770	Ankyrin repeat-containing domain superfamily	-
anno1.g8887.t2	702d9aeae434a25052a6456dcff3ee53	3972	ProSiteProfiles	PS50297	Ankyrin repeat region circular profile.	2112	2143	11.612019	T	29-06-2026	-	-	-
anno1.g8887.t2	702d9aeae434a25052a6456dcff3ee53	3972	ProSiteProfiles	PS50297	Ankyrin repeat region circular profile.	687	718	11.983458	T	29-06-2026	-	-	-
anno1.g8887.t2	702d9aeae434a25052a6456dcff3ee53	3972	ProSiteProfiles	PS50297	Ankyrin repeat region circular profile.	1380	1412	11.028328	T	29-06-2026	-	-	-
anno1.g8887.t2	702d9aeae434a25052a6456dcff3ee53	3972	ProSiteProfiles	PS50088	Ankyrin repeat profile.	653	685	12.636	T	29-06-2026	IPR002110	Ankyrin repeat	GO:0005515(InterPro)
anno1.g8887.t2	702d9aeae434a25052a6456dcff3ee53	3972	Gene3D	G3DSA:1.25.40.20	-	1786	1886	6.8E-27	T	29-06-2026	IPR036770	Ankyrin repeat-containing domain superfamily	-
anno1.g8887.t2	702d9aeae434a25052a6456dcff3ee53	3972	Gene3D	G3DSA:1.25.40.20	-	830	925	5.7E-31	T	29-06-2026	IPR036770	Ankyrin repeat-containing domain superfamily	-
anno1.g8887.t2	702d9aeae434a25052a6456dcff3ee53	3972	Gene3D	G3DSA:1.25.40.20	-	2316	2399	4.7E-16	T	29-06-2026	IPR036770	Ankyrin repeat-containing domain superfamily	-
anno1.g8887.t2	702d9aeae434a25052a6456dcff3ee53	3972	Gene3D	G3DSA:1.25.40.20	-	1444	1516	5.7E-26	T	29-06-2026	IPR036770	Ankyrin repeat-containing domain superfamily	-
anno1.g8887.t2	702d9aeae434a25052a6456dcff3ee53	3972	ProSiteProfiles	PS50297	Ankyrin repeat region circular profile.	1578	1610	9.781353	T	29-06-2026	-	-	-
anno1.g8887.t2	702d9aeae434a25052a6456dcff3ee53	3972	SUPERFAMILY	SSF48403	Ankyrin repeat	177	532	2.82E-96	T	29-06-2026	IPR036770	Ankyrin repeat-containing domain superfamily	-
anno1.g8887.t2	702d9aeae434a25052a6456dcff3ee53	3972	ProSiteProfiles	PS50967	HRDC domain profile.	2936	3018	12.847534	T	29-06-2026	IPR002121	HRDC domain	GO:0003676(InterPro)
anno1.g8887.t2	702d9aeae434a25052a6456dcff3ee53	3972	ProSiteProfiles	PS50088	Ankyrin repeat profile.	720	752	13.67769	T	29-06-2026	IPR002110	Ankyrin repeat	GO:0005515(InterPro)
anno1.g8887.t2	702d9aeae434a25052a6456dcff3ee53	3972	ProSiteProfiles	PS50088	Ankyrin repeat profile.	2737	2769	13.06336	T	29-06-2026	IPR002110	Ankyrin repeat	GO:0005515(InterPro)
anno1.g8887.t2	702d9aeae434a25052a6456dcff3ee53	3972	ProSiteProfiles	PS50088	Ankyrin repeat profile.	1083	1115	11.727859	T	29-06-2026	IPR002110	Ankyrin repeat	GO:0005515(InterPro)
anno1.g8887.t2	702d9aeae434a25052a6456dcff3ee53	3972	ProSiteProfiles	PS50088	Ankyrin repeat profile.	2178	2210	12.79626	T	29-06-2026	IPR002110	Ankyrin repeat	GO:0005515(InterPro)
anno1.g8887.t2	702d9aeae434a25052a6456dcff3ee53	3972	Pfam	PF00023	Ankyrin repeat	1348	1379	0.031	T	29-06-2026	IPR002110	Ankyrin repeat	GO:0005515(InterPro)
anno1.g8887.t2	702d9aeae434a25052a6456dcff3ee53	3972	Pfam	PF00023	Ankyrin repeat	2706	2736	1.1	T	29-06-2026	IPR002110	Ankyrin repeat	GO:0005515(InterPro)
anno1.g8887.t2	702d9aeae434a25052a6456dcff3ee53	3972	Pfam	PF00023	Ankyrin repeat	1216	1247	0.044	T	29-06-2026	IPR002110	Ankyrin repeat	GO:0005515(InterPro)
anno1.g8887.t2	702d9aeae434a25052a6456dcff3ee53	3972	Pfam	PF00023	Ankyrin repeat	2574	2604	0.026	T	29-06-2026	IPR002110	Ankyrin repeat	GO:0005515(InterPro)
anno1.g8887.t2	702d9aeae434a25052a6456dcff3ee53	3972	Pfam	PF00023	Ankyrin repeat	3148	3178	2.4	T	29-06-2026	IPR002110	Ankyrin repeat	GO:0005515(InterPro)
anno1.g8887.t2	702d9aeae434a25052a6456dcff3ee53	3972	Pfam	PF00023	Ankyrin repeat	855	885	2.6	T	29-06-2026	IPR002110	Ankyrin repeat	GO:0005515(InterPro)
anno1.g8887.t2	702d9aeae434a25052a6456dcff3ee53	3972	Pfam	PF00023	Ankyrin repeat	3292	3322	0.014	T	29-06-2026	IPR002110	Ankyrin repeat	GO:0005515(InterPro)
anno1.g8887.t2	702d9aeae434a25052a6456dcff3ee53	3972	SUPERFAMILY	SSF48403	Ankyrin repeat	1079	1446	1.56E-100	T	29-06-2026	IPR036770	Ankyrin repeat-containing domain superfamily	-
anno1.g8887.t2	702d9aeae434a25052a6456dcff3ee53	3972	ProSiteProfiles	PS50088	Ankyrin repeat profile.	3361	3393	13.27704	T	29-06-2026	IPR002110	Ankyrin repeat	GO:0005515(InterPro)
anno1.g8887.t2	702d9aeae434a25052a6456dcff3ee53	3972	ProSiteProfiles	PS50297	Ankyrin repeat region circular profile.	2539	2568	8.826223	T	29-06-2026	-	-	-
anno1.g8887.t2	702d9aeae434a25052a6456dcff3ee53	3972	ProSiteProfiles	PS50088	Ankyrin repeat profile.	920	952	11.19366	T	29-06-2026	IPR002110	Ankyrin repeat	GO:0005515(InterPro)
anno1.g8887.t2	702d9aeae434a25052a6456dcff3ee53	3972	Gene3D	G3DSA:1.25.40.20	-	1631	1703	4.4E-20	T	29-06-2026	IPR036770	Ankyrin repeat-containing domain superfamily	-
anno1.g8887.t2	702d9aeae434a25052a6456dcff3ee53	3972	ProSiteProfiles	PS50297	Ankyrin repeat region circular profile.	1848	1874	9.409914	T	29-06-2026	-	-	-
anno1.g8887.t2	702d9aeae434a25052a6456dcff3ee53	3972	ProSiteProfiles	PS50297	Ankyrin repeat region circular profile.	3428	3460	10.418106	T	29-06-2026	-	-	-
anno1.g8887.t2	702d9aeae434a25052a6456dcff3ee53	3972	ProSiteProfiles	PS50088	Ankyrin repeat profile.	1281	1313	13.83795	T	29-06-2026	IPR002110	Ankyrin repeat	GO:0005515(InterPro)
anno1.g8887.t2	702d9aeae434a25052a6456dcff3ee53	3972	ProSiteProfiles	PS50088	Ankyrin repeat profile.	1611	1643	13.51743	T	29-06-2026	IPR002110	Ankyrin repeat	GO:0005515(InterPro)
anno1.g8887.t2	702d9aeae434a25052a6456dcff3ee53	3972	ProSiteProfiles	PS50088	Ankyrin repeat profile.	1116	1148	13.03665	T	29-06-2026	IPR002110	Ankyrin repeat	GO:0005515(InterPro)
anno1.g8887.t2	702d9aeae434a25052a6456dcff3ee53	3972	ProSiteProfiles	PS50297	Ankyrin repeat region circular profile.	3491	3522	10.975266	T	29-06-2026	-	-	-
anno1.g8887.t2	702d9aeae434a25052a6456dcff3ee53	3972	CDD	cd23024	zf-HIT_ZNHIT2-3	1707	1745	5.4695E-7	T	29-06-2026	-	-	-
anno1.g8887.t2	702d9aeae434a25052a6456dcff3ee53	3972	SMART	SM00248	ANK_2a	720	749	1.3E-4	T	29-06-2026	IPR002110	Ankyrin repeat	GO:0005515(InterPro)
anno1.g8887.t2	702d9aeae434a25052a6456dcff3ee53	3972	SMART	SM00248	ANK_2a	1215	1244	1.5E-4	T	29-06-2026	IPR002110	Ankyrin repeat	GO:0005515(InterPro)
anno1.g8887.t2	702d9aeae434a25052a6456dcff3ee53	3972	SMART	SM00248	ANK_2a	3290	3319	1.0E-4	T	29-06-2026	IPR002110	Ankyrin repeat	GO:0005515(InterPro)
anno1.g8887.t2	702d9aeae434a25052a6456dcff3ee53	3972	SMART	SM00248	ANK_2a	1980	2009	2.7E-4	T	29-06-2026	IPR002110	Ankyrin repeat	GO:0005515(InterPro)
anno1.g8887.t2	702d9aeae434a25052a6456dcff3ee53	3972	SMART	SM00248	ANK_2a	333	362	1.5E-4	T	29-06-2026	IPR002110	Ankyrin repeat	GO:0005515(InterPro)
anno1.g8887.t2	702d9aeae434a25052a6456dcff3ee53	3972	SMART	SM00248	ANK_2a	3324	3357	0.025	T	29-06-2026	IPR002110	Ankyrin repeat	GO:0005515(InterPro)
anno1.g8887.t2	702d9aeae434a25052a6456dcff3ee53	3972	SMART	SM00248	ANK_2a	1815	1844	4.9E-4	T	29-06-2026	IPR002110	Ankyrin repeat	GO:0005515(InterPro)
anno1.g8887.t2	702d9aeae434a25052a6456dcff3ee53	3972	SMART	SM00248	ANK_2a	754	783	0.019	T	29-06-2026	IPR002110	Ankyrin repeat	GO:0005515(InterPro)
anno1.g8887.t2	702d9aeae434a25052a6456dcff3ee53	3972	SMART	SM00248	ANK_2a	267	296	4.1E-4	T	29-06-2026	IPR002110	Ankyrin repeat	GO:0005515(InterPro)
anno1.g8887.t2	702d9aeae434a25052a6456dcff3ee53	3972	SMART	SM00248	ANK_2a	920	949	0.001	T	29-06-2026	IPR002110	Ankyrin repeat	GO:0005515(InterPro)
anno1.g8887.t2	702d9aeae434a25052a6456dcff3ee53	3972	SMART	SM00248	ANK_2a	1578	1607	0.0033	T	29-06-2026	IPR002110	Ankyrin repeat	GO:0005515(InterPro)
anno1.g8887.t2	702d9aeae434a25052a6456dcff3ee53	3972	SMART	SM00248	ANK_2a	2539	2568	0.0017	T	29-06-2026	IPR002110	Ankyrin repeat	GO:0005515(InterPro)
anno1.g8887.t2	702d9aeae434a25052a6456dcff3ee53	3972	SMART	SM00248	ANK_2a	1611	1640	2.3E-4	T	29-06-2026	IPR002110	Ankyrin repeat	GO:0005515(InterPro)
anno1.g8887.t2	702d9aeae434a25052a6456dcff3ee53	3972	SMART	SM00248	ANK_2a	234	263	3.9E-5	T	29-06-2026	IPR002110	Ankyrin repeat	GO:0005515(InterPro)
anno1.g8887.t2	702d9aeae434a25052a6456dcff3ee53	3972	SMART	SM00248	ANK_2a	1116	1145	0.0033	T	29-06-2026	IPR002110	Ankyrin repeat	GO:0005515(InterPro)
anno1.g8887.t2	702d9aeae434a25052a6456dcff3ee53	3972	SMART	SM00248	ANK_2a	3247	3276	6.0E-4	T	29-06-2026	IPR002110	Ankyrin repeat	GO:0005515(InterPro)
anno1.g8887.t2	702d9aeae434a25052a6456dcff3ee53	3972	SMART	SM00248	ANK_2a	399	428	1.8E-4	T	29-06-2026	IPR002110	Ankyrin repeat	GO:0005515(InterPro)
anno1.g8887.t2	702d9aeae434a25052a6456dcff3ee53	3972	SMART	SM00248	ANK_2a	787	816	0.0023	T	29-06-2026	IPR002110	Ankyrin repeat	GO:0005515(InterPro)
anno1.g8887.t2	702d9aeae434a25052a6456dcff3ee53	3972	SMART	SM00248	ANK_2a	1182	1211	0.01	T	29-06-2026	IPR002110	Ankyrin repeat	GO:0005515(InterPro)
anno1.g8887.t2	702d9aeae434a25052a6456dcff3ee53	3972	SMART	SM00248	ANK_2a	2331	2360	4.2	T	29-06-2026	IPR002110	Ankyrin repeat	GO:0005515(InterPro)
anno1.g8887.t2	702d9aeae434a25052a6456dcff3ee53	3972	SMART	SM00248	ANK_2a	2046	2075	0.012	T	29-06-2026	IPR002110	Ankyrin repeat	GO:0005515(InterPro)
anno1.g8887.t2	702d9aeae434a25052a6456dcff3ee53	3972	SMART	SM00248	ANK_2a	3428	3457	0.27	T	29-06-2026	IPR002110	Ankyrin repeat	GO:0005515(InterPro)
anno1.g8887.t2	702d9aeae434a25052a6456dcff3ee53	3972	SMART	SM00248	ANK_2a	887	916	1.8E-4	T	29-06-2026	IPR002110	Ankyrin repeat	GO:0005515(InterPro)
anno1.g8887.t2	702d9aeae434a25052a6456dcff3ee53	3972	SMART	SM00248	ANK_2a	2770	2799	0.001	T	29-06-2026	IPR002110	Ankyrin repeat	GO:0005515(InterPro)
anno1.g8887.t2	702d9aeae434a25052a6456dcff3ee53	3972	SMART	SM00248	ANK_2a	3491	3520	0.0017	T	29-06-2026	IPR002110	Ankyrin repeat	GO:0005515(InterPro)
anno1.g8887.t2	702d9aeae434a25052a6456dcff3ee53	3972	SMART	SM00248	ANK_2a	1479	1508	2.6E-4	T	29-06-2026	IPR002110	Ankyrin repeat	GO:0005515(InterPro)
anno1.g8887.t2	702d9aeae434a25052a6456dcff3ee53	3972	SMART	SM00248	ANK_2a	687	716	1.1E-5	T	29-06-2026	IPR002110	Ankyrin repeat	GO:0005515(InterPro)
anno1.g8887.t2	702d9aeae434a25052a6456dcff3ee53	3972	SMART	SM00248	ANK_2a	2211	2241	0.0024	T	29-06-2026	IPR002110	Ankyrin repeat	GO:0005515(InterPro)
anno1.g8887.t2	702d9aeae434a25052a6456dcff3ee53	3972	SMART	SM00248	ANK_2a	3461	3487	93.0	T	29-06-2026	IPR002110	Ankyrin repeat	GO:0005515(InterPro)
anno1.g8887.t2	702d9aeae434a25052a6456dcff3ee53	3972	SMART	SM00248	ANK_2a	1947	1976	6.1E-4	T	29-06-2026	IPR002110	Ankyrin repeat	GO:0005515(InterPro)
anno1.g8887.t2	702d9aeae434a25052a6456dcff3ee53	3972	SMART	SM00248	ANK_2a	1149	1178	0.056	T	29-06-2026	IPR002110	Ankyrin repeat	GO:0005515(InterPro)
anno1.g8887.t2	702d9aeae434a25052a6456dcff3ee53	3972	SMART	SM00248	ANK_2a	619	648	2.8	T	29-06-2026	IPR002110	Ankyrin repeat	GO:0005515(InterPro)
anno1.g8887.t2	702d9aeae434a25052a6456dcff3ee53	3972	SMART	SM00248	ANK_2a	853	882	0.1	T	29-06-2026	IPR002110	Ankyrin repeat	GO:0005515(InterPro)
anno1.g8887.t2	702d9aeae434a25052a6456dcff3ee53	3972	SMART	SM00248	ANK_2a	3181	3210	0.068	T	29-06-2026	IPR002110	Ankyrin repeat	GO:0005515(InterPro)
anno1.g8887.t2	702d9aeae434a25052a6456dcff3ee53	3972	SMART	SM00248	ANK_2a	3361	3390	2.7E-4	T	29-06-2026	IPR002110	Ankyrin repeat	GO:0005515(InterPro)
anno1.g8887.t2	702d9aeae434a25052a6456dcff3ee53	3972	SMART	SM00248	ANK_2a	201	230	4.5E-4	T	29-06-2026	IPR002110	Ankyrin repeat	GO:0005515(InterPro)
anno1.g8887.t2	702d9aeae434a25052a6456dcff3ee53	3972	SMART	SM00248	ANK_2a	2638	2667	0.0015	T	29-06-2026	IPR002110	Ankyrin repeat	GO:0005515(InterPro)
anno1.g8887.t2	702d9aeae434a25052a6456dcff3ee53	3972	SMART	SM00248	ANK_2a	2473	2502	0.0052	T	29-06-2026	IPR002110	Ankyrin repeat	GO:0005515(InterPro)
anno1.g8887.t2	702d9aeae434a25052a6456dcff3ee53	3972	SMART	SM00248	ANK_2a	47	76	490.0	T	29-06-2026	IPR002110	Ankyrin repeat	GO:0005515(InterPro)
anno1.g8887.t2	702d9aeae434a25052a6456dcff3ee53	3972	SMART	SM00248	ANK_2a	2432	2469	0.008	T	29-06-2026	IPR002110	Ankyrin repeat	GO:0005515(InterPro)
anno1.g8887.t2	702d9aeae434a25052a6456dcff3ee53	3972	SMART	SM00248	ANK_2a	2671	2700	4.8E-4	T	29-06-2026	IPR002110	Ankyrin repeat	GO:0005515(InterPro)
anno1.g8887.t2	702d9aeae434a25052a6456dcff3ee53	3972	SMART	SM00248	ANK_2a	820	849	4.8E-4	T	29-06-2026	IPR002110	Ankyrin repeat	GO:0005515(InterPro)
anno1.g8887.t2	702d9aeae434a25052a6456dcff3ee53	3972	SMART	SM00248	ANK_2a	1881	1910	3.9E-4	T	29-06-2026	IPR002110	Ankyrin repeat	GO:0005515(InterPro)
anno1.g8887.t2	702d9aeae434a25052a6456dcff3ee53	3972	SMART	SM00248	ANK_2a	3147	3176	0.068	T	29-06-2026	IPR002110	Ankyrin repeat	GO:0005515(InterPro)
anno1.g8887.t2	702d9aeae434a25052a6456dcff3ee53	3972	SMART	SM00248	ANK_2a	1314	1343	1.3E-4	T	29-06-2026	IPR002110	Ankyrin repeat	GO:0005515(InterPro)
anno1.g8887.t2	702d9aeae434a25052a6456dcff3ee53	3972	SMART	SM00248	ANK_2a	1848	1877	0.0025	T	29-06-2026	IPR002110	Ankyrin repeat	GO:0005515(InterPro)
anno1.g8887.t2	702d9aeae434a25052a6456dcff3ee53	3972	SMART	SM00248	ANK_2a	1446	1475	1.4E-4	T	29-06-2026	IPR002110	Ankyrin repeat	GO:0005515(InterPro)
anno1.g8887.t2	702d9aeae434a25052a6456dcff3ee53	3972	SMART	SM00248	ANK_2a	2079	2108	0.0024	T	29-06-2026	IPR002110	Ankyrin repeat	GO:0005515(InterPro)
anno1.g8887.t2	702d9aeae434a25052a6456dcff3ee53	3972	SMART	SM00248	ANK_2a	953	982	7.9	T	29-06-2026	IPR002110	Ankyrin repeat	GO:0005515(InterPro)
anno1.g8887.t2	702d9aeae434a25052a6456dcff3ee53	3972	SMART	SM00248	ANK_2a	2365	2394	0.073	T	29-06-2026	IPR002110	Ankyrin repeat	GO:0005515(InterPro)
anno1.g8887.t2	702d9aeae434a25052a6456dcff3ee53	3972	SMART	SM00248	ANK_2a	2399	2428	3.0E-5	T	29-06-2026	IPR002110	Ankyrin repeat	GO:0005515(InterPro)
anno1.g8887.t2	702d9aeae434a25052a6456dcff3ee53	3972	SMART	SM00248	ANK_2a	3394	3423	4.1E-4	T	29-06-2026	IPR002110	Ankyrin repeat	GO:0005515(InterPro)
anno1.g8887.t2	702d9aeae434a25052a6456dcff3ee53	3972	SMART	SM00248	ANK_2a	465	494	1.6E-5	T	29-06-2026	IPR002110	Ankyrin repeat	GO:0005515(InterPro)
anno1.g8887.t2	702d9aeae434a25052a6456dcff3ee53	3972	SMART	SM00248	ANK_2a	2178	2207	3.0E-4	T	29-06-2026	IPR002110	Ankyrin repeat	GO:0005515(InterPro)
anno1.g8887.t2	702d9aeae434a25052a6456dcff3ee53	3972	SMART	SM00248	ANK_2a	2506	2535	5.0E-4	T	29-06-2026	IPR002110	Ankyrin repeat	GO:0005515(InterPro)
anno1.g8887.t2	702d9aeae434a25052a6456dcff3ee53	3972	SMART	SM00248	ANK_2a	2704	2733	0.039	T	29-06-2026	IPR002110	Ankyrin repeat	GO:0005515(InterPro)
anno1.g8887.t2	702d9aeae434a25052a6456dcff3ee53	3972	SMART	SM00248	ANK_2a	498	528	0.0016	T	29-06-2026	IPR002110	Ankyrin repeat	GO:0005515(InterPro)
anno1.g8887.t2	702d9aeae434a25052a6456dcff3ee53	3972	SMART	SM00248	ANK_2a	2145	2174	0.0058	T	29-06-2026	IPR002110	Ankyrin repeat	GO:0005515(InterPro)
anno1.g8887.t2	702d9aeae434a25052a6456dcff3ee53	3972	SMART	SM00248	ANK_2a	1512	1541	7.0E-4	T	29-06-2026	IPR002110	Ankyrin repeat	GO:0005515(InterPro)
anno1.g8887.t2	702d9aeae434a25052a6456dcff3ee53	3972	SMART	SM00248	ANK_2a	3524	3553	0.035	T	29-06-2026	IPR002110	Ankyrin repeat	GO:0005515(InterPro)
anno1.g8887.t2	702d9aeae434a25052a6456dcff3ee53	3972	SMART	SM00248	ANK_2a	1347	1376	1.6E-4	T	29-06-2026	IPR002110	Ankyrin repeat	GO:0005515(InterPro)
anno1.g8887.t2	702d9aeae434a25052a6456dcff3ee53	3972	SMART	SM00248	ANK_2a	366	395	0.01	T	29-06-2026	IPR002110	Ankyrin repeat	GO:0005515(InterPro)
anno1.g8887.t2	702d9aeae434a25052a6456dcff3ee53	3972	SMART	SM00248	ANK_2a	1380	1409	9.6E-5	T	29-06-2026	IPR002110	Ankyrin repeat	GO:0005515(InterPro)
anno1.g8887.t2	702d9aeae434a25052a6456dcff3ee53	3972	SMART	SM00248	ANK_2a	2803	2832	2.3	T	29-06-2026	IPR002110	Ankyrin repeat	GO:0005515(InterPro)
anno1.g8887.t2	702d9aeae434a25052a6456dcff3ee53	3972	SMART	SM00248	ANK_2a	2013	2042	0.0012	T	29-06-2026	IPR002110	Ankyrin repeat	GO:0005515(InterPro)
anno1.g8887.t2	702d9aeae434a25052a6456dcff3ee53	3972	SMART	SM00248	ANK_2a	432	461	4.9E-4	T	29-06-2026	IPR002110	Ankyrin repeat	GO:0005515(InterPro)
anno1.g8887.t2	702d9aeae434a25052a6456dcff3ee53	3972	SMART	SM00248	ANK_2a	653	682	0.073	T	29-06-2026	IPR002110	Ankyrin repeat	GO:0005515(InterPro)
anno1.g8887.t2	702d9aeae434a25052a6456dcff3ee53	3972	SMART	SM00248	ANK_2a	1545	1574	3.7E-4	T	29-06-2026	IPR002110	Ankyrin repeat	GO:0005515(InterPro)
anno1.g8887.t2	702d9aeae434a25052a6456dcff3ee53	3972	SMART	SM00248	ANK_2a	2737	2766	7.3E-5	T	29-06-2026	IPR002110	Ankyrin repeat	GO:0005515(InterPro)
anno1.g8887.t2	702d9aeae434a25052a6456dcff3ee53	3972	SMART	SM00248	ANK_2a	1677	1707	0.1	T	29-06-2026	IPR002110	Ankyrin repeat	GO:0005515(InterPro)
anno1.g8887.t2	702d9aeae434a25052a6456dcff3ee53	3972	SMART	SM00248	ANK_2a	3590	3621	5.3	T	29-06-2026	IPR002110	Ankyrin repeat	GO:0005515(InterPro)
anno1.g8887.t2	702d9aeae434a25052a6456dcff3ee53	3972	SMART	SM00248	ANK_2a	1914	1943	9.5E-4	T	29-06-2026	IPR002110	Ankyrin repeat	GO:0005515(InterPro)
anno1.g8887.t2	702d9aeae434a25052a6456dcff3ee53	3972	SMART	SM00248	ANK_2a	1281	1310	1.3E-4	T	29-06-2026	IPR002110	Ankyrin repeat	GO:0005515(InterPro)
anno1.g8887.t2	702d9aeae434a25052a6456dcff3ee53	3972	SMART	SM00248	ANK_2a	1413	1442	1.6E-4	T	29-06-2026	IPR002110	Ankyrin repeat	GO:0005515(InterPro)
anno1.g8887.t2	702d9aeae434a25052a6456dcff3ee53	3972	SMART	SM00248	ANK_2a	3557	3586	2.5E-4	T	29-06-2026	IPR002110	Ankyrin repeat	GO:0005515(InterPro)
anno1.g8887.t2	702d9aeae434a25052a6456dcff3ee53	3972	SMART	SM00248	ANK_2a	3214	3243	3.5E-5	T	29-06-2026	IPR002110	Ankyrin repeat	GO:0005515(InterPro)
anno1.g8887.t2	702d9aeae434a25052a6456dcff3ee53	3972	SMART	SM00248	ANK_2a	1083	1112	2.2E-4	T	29-06-2026	IPR002110	Ankyrin repeat	GO:0005515(InterPro)
anno1.g8887.t2	702d9aeae434a25052a6456dcff3ee53	3972	SMART	SM00248	ANK_2a	1248	1277	6.9E-4	T	29-06-2026	IPR002110	Ankyrin repeat	GO:0005515(InterPro)
anno1.g8887.t2	702d9aeae434a25052a6456dcff3ee53	3972	SMART	SM00248	ANK_2a	2112	2141	9.3E-5	T	29-06-2026	IPR002110	Ankyrin repeat	GO:0005515(InterPro)
anno1.g8887.t2	702d9aeae434a25052a6456dcff3ee53	3972	SMART	SM00248	ANK_2a	1644	1673	3.7E-4	T	29-06-2026	IPR002110	Ankyrin repeat	GO:0005515(InterPro)
anno1.g8887.t2	702d9aeae434a25052a6456dcff3ee53	3972	SMART	SM00248	ANK_2a	2605	2634	0.002	T	29-06-2026	IPR002110	Ankyrin repeat	GO:0005515(InterPro)
anno1.g8887.t2	702d9aeae434a25052a6456dcff3ee53	3972	SMART	SM00248	ANK_2a	2572	2601	0.0012	T	29-06-2026	IPR002110	Ankyrin repeat	GO:0005515(InterPro)
anno1.g8887.t2	702d9aeae434a25052a6456dcff3ee53	3972	SMART	SM00248	ANK_2a	300	329	0.0078	T	29-06-2026	IPR002110	Ankyrin repeat	GO:0005515(InterPro)
anno1.g8887.t2	702d9aeae434a25052a6456dcff3ee53	3972	Gene3D	G3DSA:1.25.40.20	-	1583	1630	2.2E-14	T	29-06-2026	IPR036770	Ankyrin repeat-containing domain superfamily	-
anno1.g8887.t2	702d9aeae434a25052a6456dcff3ee53	3972	Gene3D	G3DSA:1.25.40.20	-	3222	3270	2.7E-16	T	29-06-2026	IPR036770	Ankyrin repeat-containing domain superfamily	-
anno1.g8887.t2	702d9aeae434a25052a6456dcff3ee53	3972	Gene3D	G3DSA:1.25.40.20	-	1887	1933	5.7E-17	T	29-06-2026	IPR036770	Ankyrin repeat-containing domain superfamily	-
anno1.g8887.t2	702d9aeae434a25052a6456dcff3ee53	3972	Gene3D	G3DSA:1.25.40.20	-	926	976	9.1E-13	T	29-06-2026	IPR036770	Ankyrin repeat-containing domain superfamily	-
anno1.g8887.t2	702d9aeae434a25052a6456dcff3ee53	3972	Gene3D	G3DSA:1.25.40.20	-	3562	3613	2.3E-12	T	29-06-2026	IPR036770	Ankyrin repeat-containing domain superfamily	-
anno1.g8887.t2	702d9aeae434a25052a6456dcff3ee53	3972	ProSiteProfiles	PS50088	Ankyrin repeat profile.	1512	1544	12.3689	T	29-06-2026	IPR002110	Ankyrin repeat	GO:0005515(InterPro)
anno1.g8887.t2	702d9aeae434a25052a6456dcff3ee53	3972	ProSiteProfiles	PS50297	Ankyrin repeat region circular profile.	2399	2431	11.718143	T	29-06-2026	-	-	-
anno1.g8887.t2	702d9aeae434a25052a6456dcff3ee53	3972	ProSiteProfiles	PS50297	Ankyrin repeat region circular profile.	2770	2801	10.311981	T	29-06-2026	-	-	-
anno1.g8887.t2	702d9aeae434a25052a6456dcff3ee53	3972	ProSiteProfiles	PS50297	Ankyrin repeat region circular profile.	619	650	10.709951	T	29-06-2026	-	-	-
anno1.g8887.t2	702d9aeae434a25052a6456dcff3ee53	3972	ProSiteProfiles	PS50297	Ankyrin repeat region circular profile.	887	919	11.532425	T	29-06-2026	-	-	-
anno1.g8887.t2	702d9aeae434a25052a6456dcff3ee53	3972	ProSiteProfiles	PS50088	Ankyrin repeat profile.	3491	3523	12.04838	T	29-06-2026	IPR002110	Ankyrin repeat	GO:0005515(InterPro)
anno1.g8887.t2	702d9aeae434a25052a6456dcff3ee53	3972	ProSiteProfiles	PS50297	Ankyrin repeat region circular profile.	720	752	12.301834	T	29-06-2026	-	-	-
anno1.g8887.t2	702d9aeae434a25052a6456dcff3ee53	3972	SUPERFAMILY	SSF48403	Ankyrin repeat	2016	2441	1.88E-79	T	29-06-2026	IPR036770	Ankyrin repeat-containing domain superfamily	-
anno1.g8887.t2	702d9aeae434a25052a6456dcff3ee53	3972	ProSiteProfiles	PS50088	Ankyrin repeat profile.	465	497	13.54414	T	29-06-2026	IPR002110	Ankyrin repeat	GO:0005515(InterPro)
anno1.g8887.t2	702d9aeae434a25052a6456dcff3ee53	3972	CDD	cd00780	NTF2	3698	3825	2.82679E-18	T	29-06-2026	IPR018222	Nuclear transport factor 2, eukaryote	-
anno1.g8887.t2	702d9aeae434a25052a6456dcff3ee53	3972	ProSiteProfiles	PS50297	Ankyrin repeat region circular profile.	2605	2637	11.505894	T	29-06-2026	-	-	-
anno1.g8887.t2	702d9aeae434a25052a6456dcff3ee53	3972	Gene3D	G3DSA:1.25.40.20	-	1282	1379	1.9E-32	T	29-06-2026	IPR036770	Ankyrin repeat-containing domain superfamily	-
anno1.g8887.t2	702d9aeae434a25052a6456dcff3ee53	3972	ProSiteProfiles	PS50088	Ankyrin repeat profile.	3290	3322	13.03665	T	29-06-2026	IPR002110	Ankyrin repeat	GO:0005515(InterPro)
anno1.g8887.t2	702d9aeae434a25052a6456dcff3ee53	3972	ProSiteProfiles	PS50088	Ankyrin repeat profile.	1881	1913	12.26206	T	29-06-2026	IPR002110	Ankyrin repeat	GO:0005515(InterPro)
anno1.g8887.t2	702d9aeae434a25052a6456dcff3ee53	3972	ProSiteProfiles	PS50297	Ankyrin repeat region circular profile.	1083	1115	10.365044	T	29-06-2026	-	-	-
anno1.g8887.t2	702d9aeae434a25052a6456dcff3ee53	3972	ProSiteProfiles	PS50297	Ankyrin repeat region circular profile.	465	497	12.169178	T	29-06-2026	-	-	-
anno1.g8887.t2	702d9aeae434a25052a6456dcff3ee53	3972	ProSiteProfiles	PS50297	Ankyrin repeat region circular profile.	2638	2665	10.842607	T	29-06-2026	-	-	-
anno1.g8887.t2	702d9aeae434a25052a6456dcff3ee53	3972	ProSiteProfiles	PS50088	Ankyrin repeat profile.	2013	2045	12.87639	T	29-06-2026	IPR002110	Ankyrin repeat	GO:0005515(InterPro)
anno1.g8887.t2	702d9aeae434a25052a6456dcff3ee53	3972	ProSiteProfiles	PS50088	Ankyrin repeat profile.	1314	1346	12.55587	T	29-06-2026	IPR002110	Ankyrin repeat	GO:0005515(InterPro)
anno1.g8887.t2	702d9aeae434a25052a6456dcff3ee53	3972	ProSiteProfiles	PS50297	Ankyrin repeat region circular profile.	1980	2011	12.301834	T	29-06-2026	-	-	-
anno1.g8887.t2	702d9aeae434a25052a6456dcff3ee53	3972	ProSiteProfiles	PS50297	Ankyrin repeat region circular profile.	820	852	11.293642	T	29-06-2026	-	-	-
anno1.g8887.t2	702d9aeae434a25052a6456dcff3ee53	3972	ProSiteProfiles	PS50088	Ankyrin repeat profile.	3557	3589	13.49072	T	29-06-2026	IPR002110	Ankyrin repeat	GO:0005515(InterPro)
anno1.g8887.t2	702d9aeae434a25052a6456dcff3ee53	3972	ProSiteProfiles	PS50088	Ankyrin repeat profile.	619	651	11.59431	T	29-06-2026	IPR002110	Ankyrin repeat	GO:0005515(InterPro)
anno1.g8887.t2	702d9aeae434a25052a6456dcff3ee53	3972	Coils	Coil	Coil	3939	3963	-	T	29-06-2026	-	-	-
anno1.g8887.t2	702d9aeae434a25052a6456dcff3ee53	3972	ProSiteProfiles	PS50297	Ankyrin repeat region circular profile.	787	814	11.001797	T	29-06-2026	-	-	-
anno1.g8887.t2	702d9aeae434a25052a6456dcff3ee53	3972	ProSiteProfiles	PS50088	Ankyrin repeat profile.	1578	1610	11.14024	T	29-06-2026	IPR002110	Ankyrin repeat	GO:0005515(InterPro)
anno1.g8887.t2	702d9aeae434a25052a6456dcff3ee53	3972	ProSiteProfiles	PS50297	Ankyrin repeat region circular profile.	1281	1312	12.461023	T	29-06-2026	-	-	-
anno1.g8887.t2	702d9aeae434a25052a6456dcff3ee53	3972	ProSiteProfiles	PS50088	Ankyrin repeat profile.	1815	1847	13.67769	T	29-06-2026	IPR002110	Ankyrin repeat	GO:0005515(InterPro)
anno1.g8887.t2	702d9aeae434a25052a6456dcff3ee53	3972	Gene3D	G3DSA:1.25.40.20	-	2703	2769	2.9E-22	T	29-06-2026	IPR036770	Ankyrin repeat-containing domain superfamily	-
anno1.g8887.t2	702d9aeae434a25052a6456dcff3ee53	3972	Gene3D	G3DSA:1.25.40.20	-	1380	1443	2.8E-20	T	29-06-2026	IPR036770	Ankyrin repeat-containing domain superfamily	-
anno1.g8887.t2	702d9aeae434a25052a6456dcff3ee53	3972	Gene3D	G3DSA:1.25.40.20	-	1148	1214	3.8E-20	T	29-06-2026	IPR036770	Ankyrin repeat-containing domain superfamily	-
anno1.g8887.t2	702d9aeae434a25052a6456dcff3ee53	3972	ProSiteProfiles	PS50297	Ankyrin repeat region circular profile.	1314	1346	11.187517	T	29-06-2026	-	-	-
anno1.g8887.t2	702d9aeae434a25052a6456dcff3ee53	3972	Gene3D	G3DSA:6.10.140.2220	-	523	572	2.1E-12	T	29-06-2026	-	-	-
anno1.g8887.t2	702d9aeae434a25052a6456dcff3ee53	3972	Gene3D	G3DSA:6.10.140.2220	-	2235	2284	2.6E-12	T	29-06-2026	-	-	-
anno1.g8887.t2	702d9aeae434a25052a6456dcff3ee53	3972	Gene3D	G3DSA:1.25.40.20	-	268	400	5.6E-43	T	29-06-2026	IPR036770	Ankyrin repeat-containing domain superfamily	-
anno1.g8887.t2	702d9aeae434a25052a6456dcff3ee53	3972	ProSiteProfiles	PS50865	Zinc finger MYND-type profile.	3626	3661	10.073016	T	29-06-2026	IPR002893	Zinc finger, MYND-type	-
anno1.g8887.t2	702d9aeae434a25052a6456dcff3ee53	3972	ProSiteProfiles	PS50297	Ankyrin repeat region circular profile.	2506	2537	12.593679	T	29-06-2026	-	-	-
anno1.g8887.t2	702d9aeae434a25052a6456dcff3ee53	3972	Gene3D	G3DSA:1.25.40.20	-	3127	3221	1.7E-22	T	29-06-2026	IPR036770	Ankyrin repeat-containing domain superfamily	-
anno1.g8887.t2	702d9aeae434a25052a6456dcff3ee53	3972	ProSiteProfiles	PS50088	Ankyrin repeat profile.	1980	2012	13.67769	T	29-06-2026	IPR002110	Ankyrin repeat	GO:0005515(InterPro)
anno1.g8887.t2	702d9aeae434a25052a6456dcff3ee53	3972	ProSiteProfiles	PS50088	Ankyrin repeat profile.	1947	1979	11.35392	T	29-06-2026	IPR002110	Ankyrin repeat	GO:0005515(InterPro)
anno1.g8887.t2	702d9aeae434a25052a6456dcff3ee53	3972	ProSiteProfiles	PS50297	Ankyrin repeat region circular profile.	1413	1445	11.612019	T	29-06-2026	-	-	-
anno1.g8887.t2	702d9aeae434a25052a6456dcff3ee53	3972	SUPERFAMILY	SSF54427	NTF2-like	3696	3825	5.36E-23	T	29-06-2026	IPR032710	NTF2-like domain superfamily	-
anno1.g8887.t2	702d9aeae434a25052a6456dcff3ee53	3972	ProSiteProfiles	PS50297	Ankyrin repeat region circular profile.	1677	1703	8.613973	T	29-06-2026	-	-	-
anno1.g8887.t2	702d9aeae434a25052a6456dcff3ee53	3972	ProSiteProfiles	PS50297	Ankyrin repeat region circular profile.	2365	2397	11.267111	T	29-06-2026	-	-	-
anno1.g8887.t2	702d9aeae434a25052a6456dcff3ee53	3972	ProSiteProfiles	PS50088	Ankyrin repeat profile.	1848	1880	10.7663	T	29-06-2026	IPR002110	Ankyrin repeat	GO:0005515(InterPro)
anno1.g8887.t2	702d9aeae434a25052a6456dcff3ee53	3972	ProSiteProfiles	PS50297	Ankyrin repeat region circular profile.	1347	1379	11.612019	T	29-06-2026	-	-	-
anno1.g8887.t2	702d9aeae434a25052a6456dcff3ee53	3972	ProSiteProfiles	PS50088	Ankyrin repeat profile.	1380	1412	12.39561	T	29-06-2026	IPR002110	Ankyrin repeat	GO:0005515(InterPro)
anno1.g8887.t2	702d9aeae434a25052a6456dcff3ee53	3972	ProSiteProfiles	PS50088	Ankyrin repeat profile.	2473	2505	11.674439	T	29-06-2026	IPR002110	Ankyrin repeat	GO:0005515(InterPro)
anno1.g8887.t2	702d9aeae434a25052a6456dcff3ee53	3972	ProSiteProfiles	PS50088	Ankyrin repeat profile.	3181	3213	12.76955	T	29-06-2026	IPR002110	Ankyrin repeat	GO:0005515(InterPro)
anno1.g8887.t2	702d9aeae434a25052a6456dcff3ee53	3972	ProSiteProfiles	PS50088	Ankyrin repeat profile.	1215	1247	12.92981	T	29-06-2026	IPR002110	Ankyrin repeat	GO:0005515(InterPro)
anno1.g8887.t2	702d9aeae434a25052a6456dcff3ee53	3972	Gene3D	G3DSA:1.25.40.20	-	168	267	1.1E-29	T	29-06-2026	IPR036770	Ankyrin repeat-containing domain superfamily	-
anno1.g8887.t2	702d9aeae434a25052a6456dcff3ee53	3972	CDD	cd23024	zf-HIT_ZNHIT2-3	2242	2279	2.81325E-6	T	29-06-2026	-	-	-
anno1.g8887.t2	702d9aeae434a25052a6456dcff3ee53	3972	ProSiteProfiles	PS50297	Ankyrin repeat region circular profile.	1545	1577	12.03652	T	29-06-2026	-	-	-
anno1.g8887.t2	702d9aeae434a25052a6456dcff3ee53	3972	ProSiteProfiles	PS50088	Ankyrin repeat profile.	1248	1280	12.075089	T	29-06-2026	IPR002110	Ankyrin repeat	GO:0005515(InterPro)
anno1.g8887.t2	702d9aeae434a25052a6456dcff3ee53	3972	ProSiteProfiles	PS50088	Ankyrin repeat profile.	3214	3246	13.1702	T	29-06-2026	IPR002110	Ankyrin repeat	GO:0005515(InterPro)
anno1.g8887.t2	702d9aeae434a25052a6456dcff3ee53	3972	Gene3D	G3DSA:1.25.40.20	-	3429	3490	8.0E-16	T	29-06-2026	IPR036770	Ankyrin repeat-containing domain superfamily	-
anno1.g8887.t2	702d9aeae434a25052a6456dcff3ee53	3972	Gene3D	G3DSA:1.25.40.20	-	1517	1582	1.2E-23	T	29-06-2026	IPR036770	Ankyrin repeat-containing domain superfamily	-
anno1.g8887.t2	702d9aeae434a25052a6456dcff3ee53	3972	Gene3D	G3DSA:1.25.40.20	-	2450	2509	1.8E-18	T	29-06-2026	IPR036770	Ankyrin repeat-containing domain superfamily	-
anno1.g8887.t2	702d9aeae434a25052a6456dcff3ee53	3972	Gene3D	G3DSA:1.25.40.20	-	401	467	4.8E-22	T	29-06-2026	IPR036770	Ankyrin repeat-containing domain superfamily	-
anno1.g8887.t2	702d9aeae434a25052a6456dcff3ee53	3972	Gene3D	G3DSA:1.25.40.20	-	3363	3428	1.1E-22	T	29-06-2026	IPR036770	Ankyrin repeat-containing domain superfamily	-
anno1.g8887.t2	702d9aeae434a25052a6456dcff3ee53	3972	Gene3D	G3DSA:1.25.40.20	-	2567	2639	9.6E-23	T	29-06-2026	IPR036770	Ankyrin repeat-containing domain superfamily	-
anno1.g8887.t2	702d9aeae434a25052a6456dcff3ee53	3972	ProSiteProfiles	PS50297	Ankyrin repeat region circular profile.	1815	1847	12.301834	T	29-06-2026	-	-	-
anno1.g8887.t2	702d9aeae434a25052a6456dcff3ee53	3972	ProSiteProfiles	PS50297	Ankyrin repeat region circular profile.	3147	3178	10.763014	T	29-06-2026	-	-	-
anno1.g8887.t2	702d9aeae434a25052a6456dcff3ee53	3972	ProSiteProfiles	PS50297	Ankyrin repeat region circular profile.	1215	1247	11.558956	T	29-06-2026	-	-	-
anno1.g8887.t2	702d9aeae434a25052a6456dcff3ee53	3972	ProSiteProfiles	PS50297	Ankyrin repeat region circular profile.	2572	2604	10.763014	T	29-06-2026	-	-	-
anno1.g8887.t2	702d9aeae434a25052a6456dcff3ee53	3972	ProSiteProfiles	PS50088	Ankyrin repeat profile.	303	332	10.68617	T	29-06-2026	IPR002110	Ankyrin repeat	GO:0005515(InterPro)
anno1.g8887.t2	702d9aeae434a25052a6456dcff3ee53	3972	ProSiteProfiles	PS50088	Ankyrin repeat profile.	2079	2111	12.68942	T	29-06-2026	IPR002110	Ankyrin repeat	GO:0005515(InterPro)
anno1.g8887.t2	702d9aeae434a25052a6456dcff3ee53	3972	ProSiteProfiles	PS50088	Ankyrin repeat profile.	333	365	13.00994	T	29-06-2026	IPR002110	Ankyrin repeat	GO:0005515(InterPro)
anno1.g8887.t2	702d9aeae434a25052a6456dcff3ee53	3972	ProSiteProfiles	PS50297	Ankyrin repeat region circular profile.	1611	1643	12.142647	T	29-06-2026	-	-	-
anno1.g8887.t2	702d9aeae434a25052a6456dcff3ee53	3972	ProSiteProfiles	PS50297	Ankyrin repeat region circular profile.	2046	2077	10.232388	T	29-06-2026	-	-	-
anno1.g8887.t2	702d9aeae434a25052a6456dcff3ee53	3972	ProSiteProfiles	PS50297	Ankyrin repeat region circular profile.	2737	2769	11.691612	T	29-06-2026	-	-	-
anno1.g8887.t2	702d9aeae434a25052a6456dcff3ee53	3972	ProSiteProfiles	PS50088	Ankyrin repeat profile.	2432	2472	11.88812	T	29-06-2026	IPR002110	Ankyrin repeat	GO:0005515(InterPro)
anno1.g8887.t2	702d9aeae434a25052a6456dcff3ee53	3972	ProSiteProfiles	PS50088	Ankyrin repeat profile.	757	786	11.674439	T	29-06-2026	IPR002110	Ankyrin repeat	GO:0005515(InterPro)
anno1.g8887.t2	702d9aeae434a25052a6456dcff3ee53	3972	ProSiteProfiles	PS50297	Ankyrin repeat region circular profile.	1116	1148	11.665081	T	29-06-2026	-	-	-
anno1.g8887.t2	702d9aeae434a25052a6456dcff3ee53	3972	ProSiteProfiles	PS50088	Ankyrin repeat profile.	2638	2670	11.99496	T	29-06-2026	IPR002110	Ankyrin repeat	GO:0005515(InterPro)
anno1.g8887.t2	702d9aeae434a25052a6456dcff3ee53	3972	ProSiteProfiles	PS50088	Ankyrin repeat profile.	498	524	10.39236	T	29-06-2026	IPR002110	Ankyrin repeat	GO:0005515(InterPro)
anno1.g8887.t2	702d9aeae434a25052a6456dcff3ee53	3972	SUPERFAMILY	SSF48403	Ankyrin repeat	1792	2133	7.4E-93	T	29-06-2026	IPR036770	Ankyrin repeat-containing domain superfamily	-
anno1.g8887.t2	702d9aeae434a25052a6456dcff3ee53	3972	ProSiteProfiles	PS50297	Ankyrin repeat region circular profile.	2704	2736	10.152792	T	29-06-2026	-	-	-
anno1.g8887.t2	702d9aeae434a25052a6456dcff3ee53	3972	ProSiteProfiles	PS50297	Ankyrin repeat region circular profile.	2145	2177	9.940542	T	29-06-2026	-	-	-
anno1.g8887.t2	702d9aeae434a25052a6456dcff3ee53	3972	ProSiteProfiles	PS50297	Ankyrin repeat region circular profile.	1446	1477	11.532425	T	29-06-2026	-	-	-
anno1.g8887.t2	702d9aeae434a25052a6456dcff3ee53	3972	ProSiteProfiles	PS50297	Ankyrin repeat region circular profile.	1881	1913	10.895672	T	29-06-2026	-	-	-
anno1.g8887.t2	702d9aeae434a25052a6456dcff3ee53	3972	ProSiteProfiles	PS50297	Ankyrin repeat region circular profile.	498	524	10.365044	T	29-06-2026	-	-	-
anno1.g8887.t2	702d9aeae434a25052a6456dcff3ee53	3972	ProSiteProfiles	PS50088	Ankyrin repeat profile.	2365	2397	12.636	T	29-06-2026	IPR002110	Ankyrin repeat	GO:0005515(InterPro)
anno1.g8887.t2	702d9aeae434a25052a6456dcff3ee53	3972	ProSiteProfiles	PS50297	Ankyrin repeat region circular profile.	2331	2362	10.68342	T	29-06-2026	-	-	-
anno1.g8887.t2	702d9aeae434a25052a6456dcff3ee53	3972	CDD	cd23024	zf-HIT_ZNHIT2-3	3625	3662	3.84314E-7	T	29-06-2026	-	-	-
anno1.g8887.t2	702d9aeae434a25052a6456dcff3ee53	3972	ProSiteProfiles	PS50297	Ankyrin repeat region circular profile.	653	685	11.267111	T	29-06-2026	-	-	-
anno1.g8887.t2	702d9aeae434a25052a6456dcff3ee53	3972	ProSiteProfiles	PS50088	Ankyrin repeat profile.	234	266	12.74284	T	29-06-2026	IPR002110	Ankyrin repeat	GO:0005515(InterPro)
anno1.g8887.t2	702d9aeae434a25052a6456dcff3ee53	3972	ProSiteProfiles	PS50088	Ankyrin repeat profile.	2704	2736	11.51418	T	29-06-2026	IPR002110	Ankyrin repeat	GO:0005515(InterPro)
anno1.g8887.t2	702d9aeae434a25052a6456dcff3ee53	3972	ProSiteProfiles	PS50297	Ankyrin repeat region circular profile.	1248	1279	11.001797	T	29-06-2026	-	-	-
anno1.g8887.t2	702d9aeae434a25052a6456dcff3ee53	3972	SUPERFAMILY	SSF48403	Ankyrin repeat	3293	3623	7.9E-78	T	29-06-2026	IPR036770	Ankyrin repeat-containing domain superfamily	-
anno1.g8887.t2	702d9aeae434a25052a6456dcff3ee53	3972	ProSiteProfiles	PS50088	Ankyrin repeat profile.	2399	2431	13.09007	T	29-06-2026	IPR002110	Ankyrin repeat	GO:0005515(InterPro)
anno1.g8887.t2	702d9aeae434a25052a6456dcff3ee53	3972	ProSiteProfiles	PS50297	Ankyrin repeat region circular profile.	366	396	9.489508	T	29-06-2026	-	-	-
anno1.g8887.t2	702d9aeae434a25052a6456dcff3ee53	3972	ProSiteProfiles	PS50297	Ankyrin repeat region circular profile.	432	464	12.301834	T	29-06-2026	-	-	-
anno1.g8887.t2	702d9aeae434a25052a6456dcff3ee53	3972	ProSiteProfiles	PS50088	Ankyrin repeat profile.	887	919	12.9031	T	29-06-2026	IPR002110	Ankyrin repeat	GO:0005515(InterPro)
anno1.g8887.t2	702d9aeae434a25052a6456dcff3ee53	3972	ProSiteProfiles	PS50297	Ankyrin repeat region circular profile.	3247	3274	11.320173	T	29-06-2026	-	-	-
anno1.g8887.t2	702d9aeae434a25052a6456dcff3ee53	3972	Gene3D	G3DSA:1.25.40.20	-	1934	2044	1.3E-34	T	29-06-2026	IPR036770	Ankyrin repeat-containing domain superfamily	-
anno1.g8887.t2	702d9aeae434a25052a6456dcff3ee53	3972	Gene3D	G3DSA:1.25.40.20	-	2180	2234	7.9E-18	T	29-06-2026	IPR036770	Ankyrin repeat-containing domain superfamily	-
anno1.g8887.t2	702d9aeae434a25052a6456dcff3ee53	3972	Gene3D	G3DSA:1.25.40.20	-	2400	2449	1.9E-16	T	29-06-2026	IPR036770	Ankyrin repeat-containing domain superfamily	-
anno1.g8887.t2	702d9aeae434a25052a6456dcff3ee53	3972	Gene3D	G3DSA:1.25.40.20	-	468	522	1.6E-18	T	29-06-2026	IPR036770	Ankyrin repeat-containing domain superfamily	-
anno1.g8887.t2	702d9aeae434a25052a6456dcff3ee53	3972	Gene3D	G3DSA:1.25.40.20	-	2510	2566	1.4E-17	T	29-06-2026	IPR036770	Ankyrin repeat-containing domain superfamily	-
anno1.g8887.t2	702d9aeae434a25052a6456dcff3ee53	3972	ProSiteProfiles	PS50088	Ankyrin repeat profile.	1149	1181	11.54089	T	29-06-2026	IPR002110	Ankyrin repeat	GO:0005515(InterPro)
anno1.g8887.t2	702d9aeae434a25052a6456dcff3ee53	3972	Gene3D	G3DSA:6.10.140.2220	-	1704	1751	4.5E-12	T	29-06-2026	-	-	-
anno1.g8887.t2	702d9aeae434a25052a6456dcff3ee53	3972	Gene3D	G3DSA:6.10.140.2220	-	3616	3668	7.7E-12	T	29-06-2026	-	-	-
anno1.g8887.t2	702d9aeae434a25052a6456dcff3ee53	3972	ProSiteProfiles	PS50297	Ankyrin repeat region circular profile.	2079	2111	11.320173	T	29-06-2026	-	-	-
anno1.g8887.t2	702d9aeae434a25052a6456dcff3ee53	3972	ProSiteProfiles	PS50088	Ankyrin repeat profile.	1914	1946	11.62102	T	29-06-2026	IPR002110	Ankyrin repeat	GO:0005515(InterPro)
anno1.g8887.t2	702d9aeae434a25052a6456dcff3ee53	3972	Coils	Coil	Coil	3840	3921	-	T	29-06-2026	-	-	-
anno1.g8887.t2	702d9aeae434a25052a6456dcff3ee53	3972	Pfam	PF12796	Ankyrin repeats (3 copies)	1479	1542	4.3E-9	T	29-06-2026	IPR002110	Ankyrin repeat	GO:0005515(InterPro)
anno1.g8887.t2	702d9aeae434a25052a6456dcff3ee53	3972	Pfam	PF12796	Ankyrin repeats (3 copies)	2506	2566	1.1E-7	T	29-06-2026	IPR002110	Ankyrin repeat	GO:0005515(InterPro)
anno1.g8887.t2	702d9aeae434a25052a6456dcff3ee53	3972	Pfam	PF12796	Ankyrin repeats (3 copies)	1077	1144	2.7E-8	T	29-06-2026	IPR002110	Ankyrin repeat	GO:0005515(InterPro)
anno1.g8887.t2	702d9aeae434a25052a6456dcff3ee53	3972	Pfam	PF12796	Ankyrin repeats (3 copies)	1985	2076	3.2E-15	T	29-06-2026	IPR002110	Ankyrin repeat	GO:0005515(InterPro)
anno1.g8887.t2	702d9aeae434a25052a6456dcff3ee53	3972	Pfam	PF12796	Ankyrin repeats (3 copies)	3341	3425	3.1E-12	T	29-06-2026	IPR002110	Ankyrin repeat	GO:0005515(InterPro)
anno1.g8887.t2	702d9aeae434a25052a6456dcff3ee53	3972	Pfam	PF12796	Ankyrin repeats (3 copies)	759	851	6.5E-14	T	29-06-2026	IPR002110	Ankyrin repeat	GO:0005515(InterPro)
anno1.g8887.t2	702d9aeae434a25052a6456dcff3ee53	3972	Pfam	PF12796	Ankyrin repeats (3 copies)	1550	1642	1.3E-13	T	29-06-2026	IPR002110	Ankyrin repeat	GO:0005515(InterPro)
anno1.g8887.t2	702d9aeae434a25052a6456dcff3ee53	3972	Pfam	PF12796	Ankyrin repeats (3 copies)	1793	1877	2.5E-9	T	29-06-2026	IPR002110	Ankyrin repeat	GO:0005515(InterPro)
anno1.g8887.t2	702d9aeae434a25052a6456dcff3ee53	3972	Pfam	PF12796	Ankyrin repeats (3 copies)	2404	2504	2.0E-12	T	29-06-2026	IPR002110	Ankyrin repeat	GO:0005515(InterPro)
anno1.g8887.t2	702d9aeae434a25052a6456dcff3ee53	3972	Pfam	PF12796	Ankyrin repeats (3 copies)	1385	1477	2.3E-13	T	29-06-2026	IPR002110	Ankyrin repeat	GO:0005515(InterPro)
anno1.g8887.t2	702d9aeae434a25052a6456dcff3ee53	3972	Pfam	PF12796	Ankyrin repeats (3 copies)	892	979	9.7E-10	T	29-06-2026	IPR002110	Ankyrin repeat	GO:0005515(InterPro)
anno1.g8887.t2	702d9aeae434a25052a6456dcff3ee53	3972	Pfam	PF12796	Ankyrin repeats (3 copies)	1253	1344	2.8E-14	T	29-06-2026	IPR002110	Ankyrin repeat	GO:0005515(InterPro)
anno1.g8887.t2	702d9aeae434a25052a6456dcff3ee53	3972	Pfam	PF12796	Ankyrin repeats (3 copies)	658	749	4.4E-13	T	29-06-2026	IPR002110	Ankyrin repeat	GO:0005515(InterPro)
anno1.g8887.t2	702d9aeae434a25052a6456dcff3ee53	3972	Pfam	PF12796	Ankyrin repeats (3 copies)	2610	2702	1.1E-13	T	29-06-2026	IPR002110	Ankyrin repeat	GO:0005515(InterPro)
anno1.g8887.t2	702d9aeae434a25052a6456dcff3ee53	3972	Pfam	PF12796	Ankyrin repeats (3 copies)	1147	1211	6.0E-6	T	29-06-2026	IPR002110	Ankyrin repeat	GO:0005515(InterPro)
anno1.g8887.t2	702d9aeae434a25052a6456dcff3ee53	3972	Pfam	PF12796	Ankyrin repeats (3 copies)	3198	3276	2.9E-11	T	29-06-2026	IPR002110	Ankyrin repeat	GO:0005515(InterPro)
anno1.g8887.t2	702d9aeae434a25052a6456dcff3ee53	3972	Pfam	PF12796	Ankyrin repeats (3 copies)	1886	1978	1.8E-15	T	29-06-2026	IPR002110	Ankyrin repeat	GO:0005515(InterPro)
anno1.g8887.t2	702d9aeae434a25052a6456dcff3ee53	3972	Pfam	PF12796	Ankyrin repeats (3 copies)	357	428	1.7E-8	T	29-06-2026	IPR002110	Ankyrin repeat	GO:0005515(InterPro)
anno1.g8887.t2	702d9aeae434a25052a6456dcff3ee53	3972	Pfam	PF12796	Ankyrin repeats (3 copies)	217	298	1.3E-12	T	29-06-2026	IPR002110	Ankyrin repeat	GO:0005515(InterPro)
anno1.g8887.t2	702d9aeae434a25052a6456dcff3ee53	3972	Pfam	PF12796	Ankyrin repeats (3 copies)	2150	2237	2.4E-14	T	29-06-2026	IPR002110	Ankyrin repeat	GO:0005515(InterPro)
anno1.g8887.t2	702d9aeae434a25052a6456dcff3ee53	3972	Pfam	PF12796	Ankyrin repeats (3 copies)	437	524	1.4E-14	T	29-06-2026	IPR002110	Ankyrin repeat	GO:0005515(InterPro)
anno1.g8887.t2	702d9aeae434a25052a6456dcff3ee53	3972	Pfam	PF12796	Ankyrin repeats (3 copies)	2327	2396	3.1E-5	T	29-06-2026	IPR002110	Ankyrin repeat	GO:0005515(InterPro)
anno1.g8887.t2	702d9aeae434a25052a6456dcff3ee53	3972	Pfam	PF12796	Ankyrin repeats (3 copies)	2753	2832	3.8E-6	T	29-06-2026	IPR002110	Ankyrin repeat	GO:0005515(InterPro)
anno1.g8887.t2	702d9aeae434a25052a6456dcff3ee53	3972	Pfam	PF12796	Ankyrin repeats (3 copies)	3529	3617	4.8E-11	T	29-06-2026	IPR002110	Ankyrin repeat	GO:0005515(InterPro)
anno1.g8887.t2	702d9aeae434a25052a6456dcff3ee53	3972	SUPERFAMILY	SSF48403	Ankyrin repeat	1383	1711	8.3E-89	T	29-06-2026	IPR036770	Ankyrin repeat-containing domain superfamily	-
anno1.g8887.t2	702d9aeae434a25052a6456dcff3ee53	3972	ProSiteProfiles	PS50297	Ankyrin repeat region circular profile.	1947	1978	10.28545	T	29-06-2026	-	-	-
anno1.g8887.t2	702d9aeae434a25052a6456dcff3ee53	3972	Pfam	PF00570	HRDC domain	2944	3008	0.0064	T	29-06-2026	IPR002121	HRDC domain	GO:0003676(InterPro)
anno1.g8887.t2	702d9aeae434a25052a6456dcff3ee53	3972	SUPERFAMILY	SSF48403	Ankyrin repeat	2450	2838	1.66E-101	T	29-06-2026	IPR036770	Ankyrin repeat-containing domain superfamily	-
anno1.g8887.t2	702d9aeae434a25052a6456dcff3ee53	3972	Gene3D	G3DSA:1.25.40.20	-	757	829	6.1E-22	T	29-06-2026	IPR036770	Ankyrin repeat-containing domain superfamily	-
anno1.g8887.t2	702d9aeae434a25052a6456dcff3ee53	3972	ProSiteProfiles	PS50297	Ankyrin repeat region circular profile.	1512	1543	11.293642	T	29-06-2026	-	-	-
anno1.g8887.t2	702d9aeae434a25052a6456dcff3ee53	3972	PANTHER	PTHR24198	ANKYRIN REPEAT AND PROTEIN KINASE DOMAIN-CONTAINING PROTEIN	2327	2662	0.0	T	29-06-2026	-	-	-
anno1.g8887.t2	702d9aeae434a25052a6456dcff3ee53	3972	ProSiteProfiles	PS50088	Ankyrin repeat profile.	2506	2538	13.971499	T	29-06-2026	IPR002110	Ankyrin repeat	GO:0005515(InterPro)
anno1.g8887.t2	702d9aeae434a25052a6456dcff3ee53	3972	ProSiteProfiles	PS50297	Ankyrin repeat region circular profile.	267	298	11.214048	T	29-06-2026	-	-	-
anno1.g8887.t2	702d9aeae434a25052a6456dcff3ee53	3972	ProSiteProfiles	PS50088	Ankyrin repeat profile.	687	719	13.06336	T	29-06-2026	IPR002110	Ankyrin repeat	GO:0005515(InterPro)
anno1.g8887.t2	702d9aeae434a25052a6456dcff3ee53	3972	ProSiteProfiles	PS50088	Ankyrin repeat profile.	2145	2177	11.3005	T	29-06-2026	IPR002110	Ankyrin repeat	GO:0005515(InterPro)
anno1.g8887.t2	702d9aeae434a25052a6456dcff3ee53	3972	ProSiteProfiles	PS50088	Ankyrin repeat profile.	2331	2363	11.75457	T	29-06-2026	IPR002110	Ankyrin repeat	GO:0005515(InterPro)
anno1.g8887.t2	702d9aeae434a25052a6456dcff3ee53	3972	ProSiteProfiles	PS50088	Ankyrin repeat profile.	1677	1703	8.629499	T	29-06-2026	IPR002110	Ankyrin repeat	GO:0005515(InterPro)
anno1.g8887.t2	702d9aeae434a25052a6456dcff3ee53	3972	ProSiteProfiles	PS50088	Ankyrin repeat profile.	2046	2078	11.3005	T	29-06-2026	IPR002110	Ankyrin repeat	GO:0005515(InterPro)
anno1.g8887.t2	702d9aeae434a25052a6456dcff3ee53	3972	ProSiteProfiles	PS50088	Ankyrin repeat profile.	3247	3279	12.50245	T	29-06-2026	IPR002110	Ankyrin repeat	GO:0005515(InterPro)
anno1.g8887.t2	702d9aeae434a25052a6456dcff3ee53	3972	ProSiteProfiles	PS50865	Zinc finger MYND-type profile.	1709	1744	10.107584	T	29-06-2026	IPR002893	Zinc finger, MYND-type	-
anno1.g8887.t2	702d9aeae434a25052a6456dcff3ee53	3972	ProSiteProfiles	PS50088	Ankyrin repeat profile.	1644	1676	12.52916	T	29-06-2026	IPR002110	Ankyrin repeat	GO:0005515(InterPro)
anno1.g8887.t2	702d9aeae434a25052a6456dcff3ee53	3972	ProSiteProfiles	PS50297	Ankyrin repeat region circular profile.	3394	3426	11.293642	T	29-06-2026	-	-	-
anno1.g8887.t2	702d9aeae434a25052a6456dcff3ee53	3972	ProSiteProfiles	PS50297	Ankyrin repeat region circular profile.	3290	3322	11.665081	T	29-06-2026	-	-	-
anno1.g8887.t2	702d9aeae434a25052a6456dcff3ee53	3972	ProSiteProfiles	PS50297	Ankyrin repeat region circular profile.	1479	1510	12.248772	T	29-06-2026	-	-	-
anno1.g8887.t2	702d9aeae434a25052a6456dcff3ee53	3972	ProSiteProfiles	PS50088	Ankyrin repeat profile.	1182	1214	11.27379	T	29-06-2026	IPR002110	Ankyrin repeat	GO:0005515(InterPro)
anno1.g8887.t2	702d9aeae434a25052a6456dcff3ee53	3972	Gene3D	G3DSA:1.25.40.20	-	1062	1147	6.9E-21	T	29-06-2026	IPR036770	Ankyrin repeat-containing domain superfamily	-
anno1.g8887.t2	702d9aeae434a25052a6456dcff3ee53	3972	Gene3D	G3DSA:1.25.40.20	-	2112	2179	9.6E-23	T	29-06-2026	IPR036770	Ankyrin repeat-containing domain superfamily	-
anno1.g8887.t2	702d9aeae434a25052a6456dcff3ee53	3972	Gene3D	G3DSA:1.25.40.20	-	1215	1281	3.3E-21	T	29-06-2026	IPR036770	Ankyrin repeat-containing domain superfamily	-
anno1.g8887.t2	702d9aeae434a25052a6456dcff3ee53	3972	Gene3D	G3DSA:1.25.40.20	-	2770	2842	1.8E-17	T	29-06-2026	IPR036770	Ankyrin repeat-containing domain superfamily	-
anno1.g8887.t2	702d9aeae434a25052a6456dcff3ee53	3972	Gene3D	G3DSA:1.25.40.20	-	2640	2702	5.1E-19	T	29-06-2026	IPR036770	Ankyrin repeat-containing domain superfamily	-
anno1.g8887.t2	702d9aeae434a25052a6456dcff3ee53	3972	Gene3D	G3DSA:1.25.40.20	-	3491	3561	2.8E-23	T	29-06-2026	IPR036770	Ankyrin repeat-containing domain superfamily	-
anno1.g8887.t2	702d9aeae434a25052a6456dcff3ee53	3972	Gene3D	G3DSA:1.25.40.20	-	3276	3362	1.6E-20	T	29-06-2026	IPR036770	Ankyrin repeat-containing domain superfamily	-
anno1.g8887.t2	702d9aeae434a25052a6456dcff3ee53	3972	Gene3D	G3DSA:1.25.40.20	-	2045	2111	3.7E-20	T	29-06-2026	IPR036770	Ankyrin repeat-containing domain superfamily	-
anno1.g8887.t2	702d9aeae434a25052a6456dcff3ee53	3972	ProSiteProfiles	PS50088	Ankyrin repeat profile.	267	299	12.18193	T	29-06-2026	IPR002110	Ankyrin repeat	GO:0005515(InterPro)
anno1.g8887.t2	702d9aeae434a25052a6456dcff3ee53	3972	Gene3D	G3DSA:1.10.150.80	HRDC domain	2935	3016	4.6E-10	T	29-06-2026	IPR044876	HRDC domain superfamily	-
anno1.g8887.t2	702d9aeae434a25052a6456dcff3ee53	3972	ProSiteProfiles	PS50297	Ankyrin repeat region circular profile.	2432	2472	9.887478	T	29-06-2026	-	-	-
anno1.g8887.t2	702d9aeae434a25052a6456dcff3ee53	3972	SUPERFAMILY	SSF144232	HIT/MYND zinc finger-like	3623	3666	2.88E-10	T	29-06-2026	-	-	-
anno1.g8887.t2	702d9aeae434a25052a6456dcff3ee53	3972	ProSiteProfiles	PS50088	Ankyrin repeat profile.	399	431	10.84643	T	29-06-2026	IPR002110	Ankyrin repeat	GO:0005515(InterPro)
anno1.g8887.t2	702d9aeae434a25052a6456dcff3ee53	3972	Pfam	PF02136	Nuclear transport factor 2 (NTF2) domain	3699	3825	1.3E-14	T	29-06-2026	IPR002075	Nuclear transport factor 2 domain	-
anno1.g8887.t2	702d9aeae434a25052a6456dcff3ee53	3972	ProSiteProfiles	PS50088	Ankyrin repeat profile.	853	885	11.75457	T	29-06-2026	IPR002110	Ankyrin repeat	GO:0005515(InterPro)
anno1.g8887.t2	702d9aeae434a25052a6456dcff3ee53	3972	ProSiteProfiles	PS50297	Ankyrin repeat region circular profile.	3361	3393	11.903864	T	29-06-2026	-	-	-
anno1.g8887.t2	702d9aeae434a25052a6456dcff3ee53	3972	ProSiteProfiles	PS50297	Ankyrin repeat region circular profile.	3324	3360	10.258919	T	29-06-2026	-	-	-
anno1.g8887.t2	702d9aeae434a25052a6456dcff3ee53	3972	ProSiteProfiles	PS50088	Ankyrin repeat profile.	2803	2835	9.430799	T	29-06-2026	IPR002110	Ankyrin repeat	GO:0005515(InterPro)
anno1.g8887.t2	702d9aeae434a25052a6456dcff3ee53	3972	ProSiteProfiles	PS50088	Ankyrin repeat profile.	3324	3360	11.94154	T	29-06-2026	IPR002110	Ankyrin repeat	GO:0005515(InterPro)
anno1.g8887.t2	702d9aeae434a25052a6456dcff3ee53	3972	ProSiteProfiles	PS50297	Ankyrin repeat region circular profile.	3524	3556	11.001797	T	29-06-2026	-	-	-
anno1.g8887.t2	702d9aeae434a25052a6456dcff3ee53	3972	ProSiteProfiles	PS50297	Ankyrin repeat region circular profile.	234	266	11.373236	T	29-06-2026	-	-	-
anno1.g8887.t2	702d9aeae434a25052a6456dcff3ee53	3972	ProSiteProfiles	PS50088	Ankyrin repeat profile.	3394	3426	12.66271	T	29-06-2026	IPR002110	Ankyrin repeat	GO:0005515(InterPro)
anno1.g8887.t2	702d9aeae434a25052a6456dcff3ee53	3972	ProSiteProfiles	PS50088	Ankyrin repeat profile.	2770	2802	11.19366	T	29-06-2026	IPR002110	Ankyrin repeat	GO:0005515(InterPro)
anno1.g8887.t2	702d9aeae434a25052a6456dcff3ee53	3972	ProSiteProfiles	PS50088	Ankyrin repeat profile.	1347	1379	12.98323	T	29-06-2026	IPR002110	Ankyrin repeat	GO:0005515(InterPro)
anno1.g8887.t2	702d9aeae434a25052a6456dcff3ee53	3972	ProSiteProfiles	PS50088	Ankyrin repeat profile.	366	398	10.7663	T	29-06-2026	IPR002110	Ankyrin repeat	GO:0005515(InterPro)
anno1.g8887.t2	702d9aeae434a25052a6456dcff3ee53	3972	ProSiteProfiles	PS50088	Ankyrin repeat profile.	2539	2571	10.09855	T	29-06-2026	IPR002110	Ankyrin repeat	GO:0005515(InterPro)
anno1.g8887.t2	702d9aeae434a25052a6456dcff3ee53	3972	ProSiteProfiles	PS50088	Ankyrin repeat profile.	3147	3179	11.8347	T	29-06-2026	IPR002110	Ankyrin repeat	GO:0005515(InterPro)
anno1.g8887.t2	702d9aeae434a25052a6456dcff3ee53	3972	ProSiteProfiles	PS50297	Ankyrin repeat region circular profile.	2671	2703	11.293642	T	29-06-2026	-	-	-
anno1.g8887.t2	702d9aeae434a25052a6456dcff3ee53	3972	ProSiteProfiles	PS50088	Ankyrin repeat profile.	787	819	12.15522	T	29-06-2026	IPR002110	Ankyrin repeat	GO:0005515(InterPro)
anno1.g8887.t2	702d9aeae434a25052a6456dcff3ee53	3972	ProSiteProfiles	PS50297	Ankyrin repeat region circular profile.	920	951	10.311981	T	29-06-2026	-	-	-
anno1.g8887.t2	702d9aeae434a25052a6456dcff3ee53	3972	ProSiteProfiles	PS50088	Ankyrin repeat profile.	2112	2144	12.98323	T	29-06-2026	IPR002110	Ankyrin repeat	GO:0005515(InterPro)
anno1.g8887.t2	702d9aeae434a25052a6456dcff3ee53	3972	ProSiteProfiles	PS50865	Zinc finger MYND-type profile.	2243	2278	10.133511	T	29-06-2026	IPR002893	Zinc finger, MYND-type	-
anno1.g8887.t2	702d9aeae434a25052a6456dcff3ee53	3972	SUPERFAMILY	SSF47819	HRDC-like	2963	3013	8.5E-7	T	29-06-2026	IPR010997	HRDC-like superfamily	GO:0000166(InterPro)
anno1.g8887.t2	702d9aeae434a25052a6456dcff3ee53	3972	ProSiteProfiles	PS50088	Ankyrin repeat profile.	432	464	13.67769	T	29-06-2026	IPR002110	Ankyrin repeat	GO:0005515(InterPro)
anno1.g8887.t2	702d9aeae434a25052a6456dcff3ee53	3972	ProSiteProfiles	PS50297	Ankyrin repeat region circular profile.	201	233	11.24058	T	29-06-2026	-	-	-
anno1.g8887.t2	702d9aeae434a25052a6456dcff3ee53	3972	SUPERFAMILY	SSF144232	HIT/MYND zinc finger-like	527	569	5.76E-10	T	29-06-2026	-	-	-
anno1.g8887.t2	702d9aeae434a25052a6456dcff3ee53	3972	ProSiteProfiles	PS50297	Ankyrin repeat region circular profile.	399	428	10.524231	T	29-06-2026	-	-	-
anno1.g8887.t2	702d9aeae434a25052a6456dcff3ee53	3972	ProSiteProfiles	PS50088	Ankyrin repeat profile.	2211	2237	10.44578	T	29-06-2026	IPR002110	Ankyrin repeat	GO:0005515(InterPro)
anno1.g8887.t2	702d9aeae434a25052a6456dcff3ee53	3972	ProSiteProfiles	PS50088	Ankyrin repeat profile.	3524	3556	12.3689	T	29-06-2026	IPR002110	Ankyrin repeat	GO:0005515(InterPro)
anno1.g8887.t2	702d9aeae434a25052a6456dcff3ee53	3972	ProSiteProfiles	PS50088	Ankyrin repeat profile.	1413	1445	12.98323	T	29-06-2026	IPR002110	Ankyrin repeat	GO:0005515(InterPro)
anno1.g8887.t2	702d9aeae434a25052a6456dcff3ee53	3972	ProSiteProfiles	PS50297	Ankyrin repeat region circular profile.	333	365	11.63855	T	29-06-2026	-	-	-
anno1.g8887.t2	702d9aeae434a25052a6456dcff3ee53	3972	ProSiteProfiles	PS50297	Ankyrin repeat region circular profile.	303	332	9.33032	T	29-06-2026	-	-	-
anno1.g8887.t2	702d9aeae434a25052a6456dcff3ee53	3972	ProSiteProfiles	PS50297	Ankyrin repeat region circular profile.	3214	3246	11.797739	T	29-06-2026	-	-	-
anno1.g8887.t2	702d9aeae434a25052a6456dcff3ee53	3972	ProSiteProfiles	PS50088	Ankyrin repeat profile.	1479	1511	13.624269	T	29-06-2026	IPR002110	Ankyrin repeat	GO:0005515(InterPro)
anno1.g8887.t2	702d9aeae434a25052a6456dcff3ee53	3972	CDD	cd23024	zf-HIT_ZNHIT2-3	529	566	5.97401E-7	T	29-06-2026	-	-	-
anno1.g8888.t1	ba1b16dbdabe703ce733c4bd109a906b	654	Pfam	PF03969	AFG1-like ATPase	162	313	3.5E-35	T	29-06-2026	IPR005654	ATPase, AFG1-like	GO:0005524(InterPro)|GO:0016887(InterPro)
anno1.g8888.t1	ba1b16dbdabe703ce733c4bd109a906b	654	Pfam	PF03969	AFG1-like ATPase	388	462	3.4E-15	T	29-06-2026	IPR005654	ATPase, AFG1-like	GO:0005524(InterPro)|GO:0016887(InterPro)
anno1.g8888.t1	ba1b16dbdabe703ce733c4bd109a906b	654	Pfam	PF03969	AFG1-like ATPase	11	136	8.7E-5	T	29-06-2026	IPR005654	ATPase, AFG1-like	GO:0005524(InterPro)|GO:0016887(InterPro)
anno1.g8888.t1	ba1b16dbdabe703ce733c4bd109a906b	654	Gene3D	G3DSA:3.40.50.300	-	68	271	5.1E-16	T	29-06-2026	IPR027417	P-loop containing nucleoside triphosphate hydrolase	-
anno1.g8888.t1	ba1b16dbdabe703ce733c4bd109a906b	654	PANTHER	PTHR12169	ATPASE N2B	9	626	1.5E-103	T	29-06-2026	IPR005654	ATPase, AFG1-like	GO:0005524(InterPro)|GO:0005737(PANTHER)|GO:0005739(PANTHER)|GO:0016887(InterPro)|GO:0016887(PANTHER)
anno1.g8888.t1	ba1b16dbdabe703ce733c4bd109a906b	654	SUPERFAMILY	SSF52540	P-loop containing nucleoside triphosphate hydrolases	107	277	6.76E-10	T	29-06-2026	IPR027417	P-loop containing nucleoside triphosphate hydrolase	-
anno1.g8888.t1	ba1b16dbdabe703ce733c4bd109a906b	654	MobiDBLite	mobidb-lite	consensus disorder prediction	483	500	-	T	29-06-2026	-	-	-
anno1.g8888.t1	ba1b16dbdabe703ce733c4bd109a906b	654	MobiDBLite	mobidb-lite	consensus disorder prediction	534	545	-	T	29-06-2026	-	-	-
anno1.g8888.t1	ba1b16dbdabe703ce733c4bd109a906b	654	MobiDBLite	mobidb-lite	consensus disorder prediction	645	654	-	T	29-06-2026	-	-	-
anno1.g8888.t1	ba1b16dbdabe703ce733c4bd109a906b	654	MobiDBLite	mobidb-lite	consensus disorder prediction	480	500	-	T	29-06-2026	-	-	-
anno1.g8888.t1	ba1b16dbdabe703ce733c4bd109a906b	654	MobiDBLite	mobidb-lite	consensus disorder prediction	624	644	-	T	29-06-2026	-	-	-
anno1.g8888.t1	ba1b16dbdabe703ce733c4bd109a906b	654	MobiDBLite	mobidb-lite	consensus disorder prediction	623	654	-	T	29-06-2026	-	-	-
anno1.g8888.t1	ba1b16dbdabe703ce733c4bd109a906b	654	MobiDBLite	mobidb-lite	consensus disorder prediction	530	552	-	T	29-06-2026	-	-	-
anno1.g8888.t1	ba1b16dbdabe703ce733c4bd109a906b	654	NCBIfam	NF040713	cell division protein ZapE	161	463	1.2E-59	T	29-06-2026	IPR005654	ATPase, AFG1-like	GO:0005524(InterPro)|GO:0016887(InterPro)
anno1.g8889.t2	c76e0a82cd6a29dc1611edae7b02bb54	1601	Coils	Coil	Coil	1162	1189	-	T	29-06-2026	-	-	-
anno1.g8889.t2	c76e0a82cd6a29dc1611edae7b02bb54	1601	SUPERFAMILY	SSF81665	Calcium ATPase, transmembrane domain M	334	1477	1.05E-21	T	29-06-2026	IPR023298	P-type ATPase, transmembrane domain superfamily	-
anno1.g8889.t2	c76e0a82cd6a29dc1611edae7b02bb54	1601	Gene3D	G3DSA:3.40.1110.10	-	798	961	7.6E-8	T	29-06-2026	IPR023299	P-type ATPase, cytoplasmic domain N	GO:0000166(InterPro)
anno1.g8889.t2	c76e0a82cd6a29dc1611edae7b02bb54	1601	SFLD	SFLDF00027	p-type atpase	665	1275	0.0	T	29-06-2026	IPR044492	P-type ATPase, haloacid dehalogenase domain	-
anno1.g8889.t2	c76e0a82cd6a29dc1611edae7b02bb54	1601	SFLD	SFLDS00003	Haloacid Dehalogenase	665	1275	0.0	T	29-06-2026	-	-	-
anno1.g8889.t2	c76e0a82cd6a29dc1611edae7b02bb54	1601	Pfam	PF00122	P-type ATPase actuator domain	449	582	6.8E-5	T	29-06-2026	IPR059000	P-type ATPase, A domain	-
anno1.g8889.t2	c76e0a82cd6a29dc1611edae7b02bb54	1601	SFLD	SFLDG00002	C1.7: P-type atpase like	665	1275	0.0	T	29-06-2026	-	-	-
anno1.g8889.t2	c76e0a82cd6a29dc1611edae7b02bb54	1601	Gene3D	G3DSA:2.70.150.10	-	413	580	2.6E-21	T	29-06-2026	-	-	-
anno1.g8889.t2	c76e0a82cd6a29dc1611edae7b02bb54	1601	Gene3D	G3DSA:3.40.50.1000	-	962	1146	2.9E-32	T	29-06-2026	IPR023214	HAD superfamily	-
anno1.g8889.t2	c76e0a82cd6a29dc1611edae7b02bb54	1601	SUPERFAMILY	SSF56784	HAD-like	679	1135	5.63E-26	T	29-06-2026	IPR036412	HAD-like superfamily	-
anno1.g8889.t2	c76e0a82cd6a29dc1611edae7b02bb54	1601	SUPERFAMILY	SSF81653	Calcium ATPase, transduction domain A	448	580	1.11E-11	T	29-06-2026	IPR008250	P-type ATPase, A domain superfamily	-
anno1.g8889.t2	c76e0a82cd6a29dc1611edae7b02bb54	1601	PANTHER	PTHR45630	CATION-TRANSPORTING ATPASE-RELATED	220	1489	9.9E-207	T	29-06-2026	IPR006544	P-type ATPase, subfamily V	GO:0016020(InterPro)|GO:0016020(PANTHER)|GO:0019829(PANTHER)|GO:0055085(PANTHER)|GO:0140358(InterPro)
anno1.g8889.t2	c76e0a82cd6a29dc1611edae7b02bb54	1601	ProSitePatterns	PS00154	E1-E2 ATPases phosphorylation site.	685	691	-	T	29-06-2026	IPR018303	P-type ATPase, phosphorylation site	-
anno1.g8889.t2	c76e0a82cd6a29dc1611edae7b02bb54	1601	PRINTS	PR00119	P-type cation-transporting ATPase superfamily signature	683	697	1.4E-10	T	29-06-2026	-	-	-
anno1.g8889.t2	c76e0a82cd6a29dc1611edae7b02bb54	1601	PRINTS	PR00119	P-type cation-transporting ATPase superfamily signature	496	510	1.4E-10	T	29-06-2026	-	-	-
anno1.g8889.t2	c76e0a82cd6a29dc1611edae7b02bb54	1601	PRINTS	PR00119	P-type cation-transporting ATPase superfamily signature	1116	1135	1.4E-10	T	29-06-2026	-	-	-
anno1.g8889.t2	c76e0a82cd6a29dc1611edae7b02bb54	1601	MobiDBLite	mobidb-lite	consensus disorder prediction	818	827	-	T	29-06-2026	-	-	-
anno1.g8889.t2	c76e0a82cd6a29dc1611edae7b02bb54	1601	MobiDBLite	mobidb-lite	consensus disorder prediction	118	127	-	T	29-06-2026	-	-	-
anno1.g8889.t2	c76e0a82cd6a29dc1611edae7b02bb54	1601	MobiDBLite	mobidb-lite	consensus disorder prediction	76	90	-	T	29-06-2026	-	-	-
anno1.g8889.t2	c76e0a82cd6a29dc1611edae7b02bb54	1601	MobiDBLite	mobidb-lite	consensus disorder prediction	67	127	-	T	29-06-2026	-	-	-
anno1.g8889.t2	c76e0a82cd6a29dc1611edae7b02bb54	1601	MobiDBLite	mobidb-lite	consensus disorder prediction	779	839	-	T	29-06-2026	-	-	-
anno1.g889.t1	6b55f8dc59ff0e7616932d4bc5280527	719	Coils	Coil	Coil	661	681	-	T	29-06-2026	-	-	-
anno1.g889.t1	6b55f8dc59ff0e7616932d4bc5280527	719	MobiDBLite	mobidb-lite	consensus disorder prediction	47	81	-	T	29-06-2026	-	-	-
anno1.g889.t1	6b55f8dc59ff0e7616932d4bc5280527	719	MobiDBLite	mobidb-lite	consensus disorder prediction	238	252	-	T	29-06-2026	-	-	-
anno1.g889.t1	6b55f8dc59ff0e7616932d4bc5280527	719	MobiDBLite	mobidb-lite	consensus disorder prediction	198	279	-	T	29-06-2026	-	-	-
anno1.g889.t1	6b55f8dc59ff0e7616932d4bc5280527	719	MobiDBLite	mobidb-lite	consensus disorder prediction	255	264	-	T	29-06-2026	-	-	-
anno1.g889.t1	6b55f8dc59ff0e7616932d4bc5280527	719	MobiDBLite	mobidb-lite	consensus disorder prediction	507	517	-	T	29-06-2026	-	-	-
anno1.g889.t1	6b55f8dc59ff0e7616932d4bc5280527	719	MobiDBLite	mobidb-lite	consensus disorder prediction	83	94	-	T	29-06-2026	-	-	-
anno1.g889.t1	6b55f8dc59ff0e7616932d4bc5280527	719	MobiDBLite	mobidb-lite	consensus disorder prediction	47	106	-	T	29-06-2026	-	-	-
anno1.g889.t1	6b55f8dc59ff0e7616932d4bc5280527	719	MobiDBLite	mobidb-lite	consensus disorder prediction	495	539	-	T	29-06-2026	-	-	-
anno1.g889.t1	6b55f8dc59ff0e7616932d4bc5280527	719	MobiDBLite	mobidb-lite	consensus disorder prediction	299	311	-	T	29-06-2026	-	-	-
anno1.g889.t1	6b55f8dc59ff0e7616932d4bc5280527	719	MobiDBLite	mobidb-lite	consensus disorder prediction	265	277	-	T	29-06-2026	-	-	-
anno1.g889.t1	6b55f8dc59ff0e7616932d4bc5280527	719	MobiDBLite	mobidb-lite	consensus disorder prediction	297	344	-	T	29-06-2026	-	-	-
anno1.g8891.t1	c13ff2f0cb46fadb8287f28c9f82bdf1	240	PANTHER	PTHR21230	VESICLE TRANSPORT V-SNARE PROTEIN VTI1-RELATED	38	207	1.3E-24	T	29-06-2026	-	-	GO:0000149(PANTHER)|GO:0005484(PANTHER)|GO:0005789(PANTHER)|GO:0005794(PANTHER)|GO:0006906(PANTHER)|GO:0012507(PANTHER)|GO:0031201(PANTHER)|GO:0031902(PANTHER)
anno1.g8891.t1	c13ff2f0cb46fadb8287f28c9f82bdf1	240	MobiDBLite	mobidb-lite	consensus disorder prediction	230	240	-	T	29-06-2026	-	-	-
anno1.g8891.t1	c13ff2f0cb46fadb8287f28c9f82bdf1	240	MobiDBLite	mobidb-lite	consensus disorder prediction	220	240	-	T	29-06-2026	-	-	-
anno1.g8891.t1	c13ff2f0cb46fadb8287f28c9f82bdf1	240	Pfam	PF27021	BOS1/GOSR2/MEM11, N-terminal domain	6	106	1.3E-12	T	29-06-2026	IPR060290	BOS1/GOSR2/MEM11, N-terminal domain	-
anno1.g8891.t1	c13ff2f0cb46fadb8287f28c9f82bdf1	240	Coils	Coil	Coil	62	89	-	T	29-06-2026	-	-	-
anno1.g8891.t1	c13ff2f0cb46fadb8287f28c9f82bdf1	240	CDD	cd15863	SNARE_GS27	117	182	1.70679E-20	T	29-06-2026	-	-	-
anno1.g8891.t1	c13ff2f0cb46fadb8287f28c9f82bdf1	240	Pfam	PF12352	Snare region anchored in the vesicle membrane C-terminus	122	182	3.1E-7	T	29-06-2026	-	-	-
anno1.g8892.t1	61d82beac990207c067df61498032e9c	892	MobiDBLite	mobidb-lite	consensus disorder prediction	86	126	-	T	29-06-2026	-	-	-
anno1.g8892.t1	61d82beac990207c067df61498032e9c	892	MobiDBLite	mobidb-lite	consensus disorder prediction	379	395	-	T	29-06-2026	-	-	-
anno1.g8892.t1	61d82beac990207c067df61498032e9c	892	MobiDBLite	mobidb-lite	consensus disorder prediction	359	378	-	T	29-06-2026	-	-	-
anno1.g8892.t1	61d82beac990207c067df61498032e9c	892	MobiDBLite	mobidb-lite	consensus disorder prediction	488	516	-	T	29-06-2026	-	-	-
anno1.g8892.t1	61d82beac990207c067df61498032e9c	892	MobiDBLite	mobidb-lite	consensus disorder prediction	797	806	-	T	29-06-2026	-	-	-
anno1.g8892.t1	61d82beac990207c067df61498032e9c	892	MobiDBLite	mobidb-lite	consensus disorder prediction	213	223	-	T	29-06-2026	-	-	-
anno1.g8892.t1	61d82beac990207c067df61498032e9c	892	MobiDBLite	mobidb-lite	consensus disorder prediction	282	307	-	T	29-06-2026	-	-	-
anno1.g8892.t1	61d82beac990207c067df61498032e9c	892	MobiDBLite	mobidb-lite	consensus disorder prediction	192	201	-	T	29-06-2026	-	-	-
anno1.g8892.t1	61d82beac990207c067df61498032e9c	892	MobiDBLite	mobidb-lite	consensus disorder prediction	762	818	-	T	29-06-2026	-	-	-
anno1.g8892.t1	61d82beac990207c067df61498032e9c	892	MobiDBLite	mobidb-lite	consensus disorder prediction	570	594	-	T	29-06-2026	-	-	-
anno1.g8892.t1	61d82beac990207c067df61498032e9c	892	MobiDBLite	mobidb-lite	consensus disorder prediction	159	322	-	T	29-06-2026	-	-	-
anno1.g8892.t1	61d82beac990207c067df61498032e9c	892	MobiDBLite	mobidb-lite	consensus disorder prediction	476	552	-	T	29-06-2026	-	-	-
anno1.g8892.t1	61d82beac990207c067df61498032e9c	892	MobiDBLite	mobidb-lite	consensus disorder prediction	1	24	-	T	29-06-2026	-	-	-
anno1.g8892.t1	61d82beac990207c067df61498032e9c	892	MobiDBLite	mobidb-lite	consensus disorder prediction	224	272	-	T	29-06-2026	-	-	-
anno1.g8892.t1	61d82beac990207c067df61498032e9c	892	MobiDBLite	mobidb-lite	consensus disorder prediction	535	545	-	T	29-06-2026	-	-	-
anno1.g8892.t1	61d82beac990207c067df61498032e9c	892	MobiDBLite	mobidb-lite	consensus disorder prediction	359	433	-	T	29-06-2026	-	-	-
anno1.g8892.t1	61d82beac990207c067df61498032e9c	892	MobiDBLite	mobidb-lite	consensus disorder prediction	779	791	-	T	29-06-2026	-	-	-
anno1.g8892.t1	61d82beac990207c067df61498032e9c	892	MobiDBLite	mobidb-lite	consensus disorder prediction	179	191	-	T	29-06-2026	-	-	-
anno1.g8893.t1	0afadb89227f359dc3914b54f52256e4	430	Pfam	PF13812	Pentatricopeptide repeat domain	292	346	0.03	T	29-06-2026	IPR002885	Pentatricopeptide repeat	-
anno1.g8893.t1	0afadb89227f359dc3914b54f52256e4	430	ProSiteProfiles	PS51375	Pentatricopeptide (PPR) repeat profile.	19	53	11.005202	T	29-06-2026	IPR002885	Pentatricopeptide repeat	-
anno1.g8893.t1	0afadb89227f359dc3914b54f52256e4	430	ProSiteProfiles	PS51375	Pentatricopeptide (PPR) repeat profile.	230	264	11.608074	T	29-06-2026	IPR002885	Pentatricopeptide repeat	-
anno1.g8893.t1	0afadb89227f359dc3914b54f52256e4	430	ProSiteProfiles	PS51375	Pentatricopeptide (PPR) repeat profile.	89	123	9.382931	T	29-06-2026	IPR002885	Pentatricopeptide repeat	-
anno1.g8893.t1	0afadb89227f359dc3914b54f52256e4	430	SUPERFAMILY	SSF81901	HCP-like	169	364	8.89E-5	T	29-06-2026	-	-	-
anno1.g8893.t1	0afadb89227f359dc3914b54f52256e4	430	ProSiteProfiles	PS51375	Pentatricopeptide (PPR) repeat profile.	160	194	10.029647	T	29-06-2026	IPR002885	Pentatricopeptide repeat	-
anno1.g8893.t1	0afadb89227f359dc3914b54f52256e4	430	ProSiteProfiles	PS51375	Pentatricopeptide (PPR) repeat profile.	265	299	8.692369	T	29-06-2026	IPR002885	Pentatricopeptide repeat	-
anno1.g8893.t1	0afadb89227f359dc3914b54f52256e4	430	Pfam	PF01535	PPR repeat	21	51	1.2	T	29-06-2026	IPR002885	Pentatricopeptide repeat	-
anno1.g8893.t1	0afadb89227f359dc3914b54f52256e4	430	Pfam	PF01535	PPR repeat	129	150	77.0	T	29-06-2026	IPR002885	Pentatricopeptide repeat	-
anno1.g8893.t1	0afadb89227f359dc3914b54f52256e4	430	NCBIfam	TIGR00756	pentatricopeptide repeat	22	55	1.7	T	29-06-2026	IPR002885	Pentatricopeptide repeat	-
anno1.g8893.t1	0afadb89227f359dc3914b54f52256e4	430	NCBIfam	TIGR00756	pentatricopeptide repeat	233	266	5.1E-4	T	29-06-2026	IPR002885	Pentatricopeptide repeat	-
anno1.g8893.t1	0afadb89227f359dc3914b54f52256e4	430	NCBIfam	TIGR00756	pentatricopeptide repeat	56	90	0.026	T	29-06-2026	IPR002885	Pentatricopeptide repeat	-
anno1.g8893.t1	0afadb89227f359dc3914b54f52256e4	430	NCBIfam	TIGR00756	pentatricopeptide repeat	163	196	3.6	T	29-06-2026	IPR002885	Pentatricopeptide repeat	-
anno1.g8893.t1	0afadb89227f359dc3914b54f52256e4	430	NCBIfam	TIGR00756	pentatricopeptide repeat	302	336	1.3	T	29-06-2026	IPR002885	Pentatricopeptide repeat	-
anno1.g8893.t1	0afadb89227f359dc3914b54f52256e4	430	ProSiteProfiles	PS51375	Pentatricopeptide (PPR) repeat profile.	300	334	9.141782	T	29-06-2026	IPR002885	Pentatricopeptide repeat	-
anno1.g8893.t1	0afadb89227f359dc3914b54f52256e4	430	PANTHER	PTHR47447	OS03G0856100 PROTEIN	3	233	1.2E-108	T	29-06-2026	-	-	-
anno1.g8893.t1	0afadb89227f359dc3914b54f52256e4	430	Pfam	PF13041	PPR repeat family	53	101	3.2E-8	T	29-06-2026	IPR002885	Pentatricopeptide repeat	-
anno1.g8893.t1	0afadb89227f359dc3914b54f52256e4	430	Pfam	PF13041	PPR repeat family	159	208	3.3E-5	T	29-06-2026	IPR002885	Pentatricopeptide repeat	-
anno1.g8893.t1	0afadb89227f359dc3914b54f52256e4	430	Pfam	PF13041	PPR repeat family	229	275	3.4E-6	T	29-06-2026	IPR002885	Pentatricopeptide repeat	-
anno1.g8893.t1	0afadb89227f359dc3914b54f52256e4	430	Gene3D	G3DSA:1.25.40.10	Tetratricopeptide repeat domain	314	425	3.3E-13	T	29-06-2026	IPR011990	Tetratricopeptide-like helical domain superfamily	GO:0005515(InterPro)
anno1.g8893.t1	0afadb89227f359dc3914b54f52256e4	430	Gene3D	G3DSA:1.25.40.10	Tetratricopeptide repeat domain	76	218	2.0E-30	T	29-06-2026	IPR011990	Tetratricopeptide-like helical domain superfamily	GO:0005515(InterPro)
anno1.g8893.t1	0afadb89227f359dc3914b54f52256e4	430	ProSiteProfiles	PS51375	Pentatricopeptide (PPR) repeat profile.	335	369	9.229472	T	29-06-2026	IPR002885	Pentatricopeptide repeat	-
anno1.g8893.t1	0afadb89227f359dc3914b54f52256e4	430	ProSiteProfiles	PS51375	Pentatricopeptide (PPR) repeat profile.	54	88	10.588674	T	29-06-2026	IPR002885	Pentatricopeptide repeat	-
anno1.g8893.t1	0afadb89227f359dc3914b54f52256e4	430	ProSiteProfiles	PS51375	Pentatricopeptide (PPR) repeat profile.	195	229	9.097937	T	29-06-2026	IPR002885	Pentatricopeptide repeat	-
anno1.g8893.t1	0afadb89227f359dc3914b54f52256e4	430	Gene3D	G3DSA:1.25.40.10	Tetratricopeptide repeat domain	1	73	8.3E-20	T	29-06-2026	IPR011990	Tetratricopeptide-like helical domain superfamily	GO:0005515(InterPro)
anno1.g8893.t1	0afadb89227f359dc3914b54f52256e4	430	Gene3D	G3DSA:1.25.40.10	Tetratricopeptide repeat domain	224	313	1.1E-20	T	29-06-2026	IPR011990	Tetratricopeptide-like helical domain superfamily	GO:0005515(InterPro)
anno1.g8894.t1	03422c280281d92da036d7f066d7103b	245	MobiDBLite	mobidb-lite	consensus disorder prediction	210	245	-	T	29-06-2026	-	-	-
anno1.g8894.t1	03422c280281d92da036d7f066d7103b	245	MobiDBLite	mobidb-lite	consensus disorder prediction	235	245	-	T	29-06-2026	-	-	-
anno1.g8895.t2	d0f231297bca096b42fd847921a42831	439	SUPERFAMILY	SSF55347	Glyceraldehyde-3-phosphate dehydrogenase-like, C-terminal domain	155	321	3.73E-46	T	29-06-2026	-	-	-
anno1.g8895.t2	d0f231297bca096b42fd847921a42831	439	Pfam	PF03447	Homoserine dehydrogenase, NAD binding domain	27	134	3.3E-11	T	29-06-2026	IPR005106	Aspartate/homoserine dehydrogenase, NAD-binding	GO:0016491(InterPro)|GO:0050661(InterPro)
anno1.g8895.t2	d0f231297bca096b42fd847921a42831	439	Gene3D	G3DSA:3.30.70.260	-	356	424	1.1E-123	T	29-06-2026	-	-	-
anno1.g8895.t2	d0f231297bca096b42fd847921a42831	439	Pfam	PF00742	Homoserine dehydrogenase	155	334	7.1E-55	T	29-06-2026	IPR001342	Homoserine dehydrogenase, catalytic	GO:0006520(InterPro)
anno1.g8895.t2	d0f231297bca096b42fd847921a42831	439	ProSitePatterns	PS01042	Homoserine dehydrogenase signature.	201	223	-	T	29-06-2026	IPR019811	Homoserine dehydrogenase, conserved site	GO:0006520(InterPro)
anno1.g8895.t2	d0f231297bca096b42fd847921a42831	439	PIRSF	PIRSF000098	Homoser_dh	19	437	2.1E-125	T	29-06-2026	IPR016204	Homoserine dehydrogenase	GO:0004412(InterPro)|GO:0006520(InterPro)
anno1.g8895.t2	d0f231297bca096b42fd847921a42831	439	PANTHER	PTHR43331	HOMOSERINE DEHYDROGENASE	18	340	2.0E-105	T	29-06-2026	-	-	GO:0004412(PANTHER)|GO:0009088(PANTHER)
anno1.g8895.t2	d0f231297bca096b42fd847921a42831	439	SUPERFAMILY	SSF51735	NAD(P)-binding Rossmann-fold domains	18	176	2.06E-27	T	29-06-2026	IPR036291	NAD(P)-binding domain superfamily	-
anno1.g8895.t2	d0f231297bca096b42fd847921a42831	439	FunFam	G3DSA:3.30.360.10:FF:000005	Homoserine dehydrogenase	154	321	3.4E-58	T	29-06-2026	-	-	-
anno1.g8895.t2	d0f231297bca096b42fd847921a42831	439	Gene3D	G3DSA:3.30.360.10	Dihydrodipicolinate Reductase; domain 2	154	355	1.1E-123	T	29-06-2026	-	-	-
anno1.g8895.t2	d0f231297bca096b42fd847921a42831	439	Gene3D	G3DSA:3.40.50.720	-	23	349	1.1E-123	T	29-06-2026	-	-	-
anno1.g8895.t2	d0f231297bca096b42fd847921a42831	439	NCBIfam	NF004976	homoserine dehydrogenase	18	436	5.8E-121	T	29-06-2026	-	-	-
anno1.g8897.t1	c5810b7286e65cbf57f1e3798ad14b69	213	PANTHER	PTHR10134	CYTOCHROME B-C1 COMPLEX SUBUNIT RIESKE, MITOCHONDRIAL	36	200	1.9E-32	T	29-06-2026	IPR014349	Rieske iron-sulphur protein	GO:0051537(InterPro)
anno1.g8897.t1	c5810b7286e65cbf57f1e3798ad14b69	213	PRINTS	PR00162	Rieske 2Fe-2S subunit signature	158	170	1.0E-14	T	29-06-2026	IPR005805	Rieske iron-sulphur protein, C-terminal	GO:0016020(InterPro)|GO:0051537(InterPro)
anno1.g8897.t1	c5810b7286e65cbf57f1e3798ad14b69	213	PRINTS	PR00162	Rieske 2Fe-2S subunit signature	170	182	1.0E-14	T	29-06-2026	IPR005805	Rieske iron-sulphur protein, C-terminal	GO:0016020(InterPro)|GO:0051537(InterPro)
anno1.g8897.t1	c5810b7286e65cbf57f1e3798ad14b69	213	PRINTS	PR00162	Rieske 2Fe-2S subunit signature	137	148	1.0E-14	T	29-06-2026	IPR005805	Rieske iron-sulphur protein, C-terminal	GO:0016020(InterPro)|GO:0051537(InterPro)
anno1.g8897.t1	c5810b7286e65cbf57f1e3798ad14b69	213	FunFam	G3DSA:2.102.10.10:FF:000007	Cytochrome b6-f complex iron-sulfur subunit	79	213	5.2E-68	T	29-06-2026	-	-	-
anno1.g8897.t1	c5810b7286e65cbf57f1e3798ad14b69	213	ProSiteProfiles	PS51296	Rieske [2Fe-2S] iron-sulfur domain profile.	100	196	21.613119	T	29-06-2026	IPR017941	Rieske [2Fe-2S] iron-sulphur domain	GO:0051537(InterPro)
anno1.g8897.t1	c5810b7286e65cbf57f1e3798ad14b69	213	Pfam	PF25471	Iron-sulfur subunit PetC transmembrane anchor	42	87	2.1E-15	T	29-06-2026	IPR057415	Cytochrome b6-f complex iron-sulfur subunit-like, transmembrane anchor	-
anno1.g8897.t1	c5810b7286e65cbf57f1e3798ad14b69	213	NCBIfam	NF010001	cytochrome b6-f complex iron-sulfur subunit	41	212	1.0E-72	T	29-06-2026	-	-	-
anno1.g8897.t1	c5810b7286e65cbf57f1e3798ad14b69	213	Hamap	MF_01335	Cytochrome b6-f complex iron-sulfur subunit [petC].	39	213	37.618221	T	29-06-2026	IPR023960	Cytochrome b6-f complex iron-sulfur subunit	GO:0016020(InterPro)|GO:0051537(InterPro)
anno1.g8897.t1	c5810b7286e65cbf57f1e3798ad14b69	213	Gene3D	G3DSA:1.20.5.700	Single helix bin	36	78	1.3E-14	T	29-06-2026	-	-	-
anno1.g8897.t1	c5810b7286e65cbf57f1e3798ad14b69	213	Gene3D	G3DSA:2.102.10.10	-	79	213	7.4E-47	T	29-06-2026	IPR036922	Rieske [2Fe-2S] iron-sulphur domain superfamily	GO:0051537(InterPro)
anno1.g8897.t1	c5810b7286e65cbf57f1e3798ad14b69	213	Pfam	PF00355	Rieske [2Fe-2S] domain	121	180	2.1E-8	T	29-06-2026	IPR017941	Rieske [2Fe-2S] iron-sulphur domain	GO:0051537(InterPro)
anno1.g8897.t1	c5810b7286e65cbf57f1e3798ad14b69	213	SUPERFAMILY	SSF50022	ISP domain	42	212	3.67E-32	T	29-06-2026	IPR036922	Rieske [2Fe-2S] iron-sulphur domain superfamily	GO:0051537(InterPro)
anno1.g8897.t1	c5810b7286e65cbf57f1e3798ad14b69	213	CDD	cd03471	Rieske_cytochrome_b6f	89	213	1.3765E-87	T	29-06-2026	-	-	-
anno1.g8898.t1	6c2d4bf9f5065a8d6494f51fcfe3fa34	280	Coils	Coil	Coil	123	143	-	T	29-06-2026	-	-	-
anno1.g8898.t1	6c2d4bf9f5065a8d6494f51fcfe3fa34	280	SUPERFAMILY	SSF101931	Pym (Within the bgcn gene intron protein, WIBG), N-terminal domain	11	42	2.75E-8	T	29-06-2026	IPR036348	WIBG, N-terminal domain superfamily	-
anno1.g8898.t1	6c2d4bf9f5065a8d6494f51fcfe3fa34	280	Coils	Coil	Coil	220	240	-	T	29-06-2026	-	-	-
anno1.g8898.t1	6c2d4bf9f5065a8d6494f51fcfe3fa34	280	SMART	SM01273	Mago_bind_2	16	42	3.7E-10	T	29-06-2026	IPR015362	WIBG, Mago-binding	-
anno1.g8898.t1	6c2d4bf9f5065a8d6494f51fcfe3fa34	280	MobiDBLite	mobidb-lite	consensus disorder prediction	82	91	-	T	29-06-2026	-	-	-
anno1.g8898.t1	6c2d4bf9f5065a8d6494f51fcfe3fa34	280	MobiDBLite	mobidb-lite	consensus disorder prediction	48	57	-	T	29-06-2026	-	-	-
anno1.g8898.t1	6c2d4bf9f5065a8d6494f51fcfe3fa34	280	MobiDBLite	mobidb-lite	consensus disorder prediction	129	138	-	T	29-06-2026	-	-	-
anno1.g8898.t1	6c2d4bf9f5065a8d6494f51fcfe3fa34	280	MobiDBLite	mobidb-lite	consensus disorder prediction	139	149	-	T	29-06-2026	-	-	-
anno1.g8898.t1	6c2d4bf9f5065a8d6494f51fcfe3fa34	280	MobiDBLite	mobidb-lite	consensus disorder prediction	174	197	-	T	29-06-2026	-	-	-
anno1.g8898.t1	6c2d4bf9f5065a8d6494f51fcfe3fa34	280	MobiDBLite	mobidb-lite	consensus disorder prediction	17	159	-	T	29-06-2026	-	-	-
anno1.g8898.t1	6c2d4bf9f5065a8d6494f51fcfe3fa34	280	Pfam	PF09282	Mago binding	16	42	1.9E-8	T	29-06-2026	IPR015362	WIBG, Mago-binding	-
anno1.g8898.t1	6c2d4bf9f5065a8d6494f51fcfe3fa34	280	PANTHER	PTHR22959	PYM PROTEIN	14	93	1.3E-35	T	29-06-2026	IPR039333	Partner of Y14 and mago	GO:0003723(PANTHER)|GO:0005737(PANTHER)|GO:0035145(PANTHER)|GO:1903259(PANTHER)|GO:1903259(InterPro)
anno1.g8899.t1	d4baccccac8f2a962ba91aba53e05b39	388	PANTHER	PTHR11132	SOLUTE CARRIER FAMILY 35	87	375	7.4E-36	T	29-06-2026	IPR050186	Triose Phosphate/Phosphate Translocator	-
anno1.g8899.t1	d4baccccac8f2a962ba91aba53e05b39	388	SUPERFAMILY	SSF103481	Multidrug resistance efflux transporter EmrE	299	373	7.19E-6	T	29-06-2026	IPR037185	Multidrug transporter EmrE superfamily	-
anno1.g8899.t1	d4baccccac8f2a962ba91aba53e05b39	388	Pfam	PF03151	Triose-phosphate Transporter family	80	372	5.1E-57	T	29-06-2026	IPR004853	Sugar phosphate transporter domain	-
anno1.g89.t1	989a3d8f05220dea957189e95269584e	318	SMART	SM00822	This enzymatic domain is part of bacterial polyketide synthases and catalyses the first step in the reductive modification of the beta-carbonyl centres in the growing polyketide chain. It uses NADPH to reduce the keto group to a hydroxy group.	49	230	3.0E-6	T	29-06-2026	IPR057326	Ketoreductase domain	-
anno1.g89.t1	989a3d8f05220dea957189e95269584e	318	PRINTS	PR00080	Short-chain dehydrogenase/reductase (SDR) superfamily signature	179	187	1.4E-12	T	29-06-2026	IPR002347	Short-chain dehydrogenase/reductase SDR	-
anno1.g89.t1	989a3d8f05220dea957189e95269584e	318	PRINTS	PR00080	Short-chain dehydrogenase/reductase (SDR) superfamily signature	126	137	1.4E-12	T	29-06-2026	IPR002347	Short-chain dehydrogenase/reductase SDR	-
anno1.g89.t1	989a3d8f05220dea957189e95269584e	318	PRINTS	PR00080	Short-chain dehydrogenase/reductase (SDR) superfamily signature	199	218	1.4E-12	T	29-06-2026	IPR002347	Short-chain dehydrogenase/reductase SDR	-
anno1.g89.t1	989a3d8f05220dea957189e95269584e	318	CDD	cd05333	BKR_SDR_c	49	288	8.29958E-120	T	29-06-2026	-	-	-
anno1.g89.t1	989a3d8f05220dea957189e95269584e	318	FunFam	G3DSA:3.40.50.720:FF:000173	3-oxoacyl-[acyl-carrier protein] reductase	44	289	3.8E-83	T	29-06-2026	-	-	-
anno1.g89.t1	989a3d8f05220dea957189e95269584e	318	PANTHER	PTHR42879	3-OXOACYL-(ACYL-CARRIER-PROTEIN) REDUCTASE	45	288	4.8E-90	T	29-06-2026	IPR050259	Short-chain dehydrogenases/reductases	-
anno1.g89.t1	989a3d8f05220dea957189e95269584e	318	Pfam	PF00106	short chain dehydrogenase	49	239	9.9E-60	T	29-06-2026	IPR002347	Short-chain dehydrogenase/reductase SDR	-
anno1.g89.t1	989a3d8f05220dea957189e95269584e	318	SUPERFAMILY	SSF51735	NAD(P)-binding Rossmann-fold domains	47	290	6.67E-84	T	29-06-2026	IPR036291	NAD(P)-binding domain superfamily	-
anno1.g89.t1	989a3d8f05220dea957189e95269584e	318	NCBIfam	TIGR01830	3-oxoacyl-[acyl-carrier-protein] reductase	51	287	1.3E-89	T	29-06-2026	IPR011284	3-oxoacyl-(acyl-carrier-protein) reductase	GO:0004316(InterPro)|GO:0006633(InterPro)|GO:0051287(InterPro)
anno1.g89.t1	989a3d8f05220dea957189e95269584e	318	PRINTS	PR00081	Glucose/ribitol dehydrogenase family signature	50	67	4.0E-46	T	29-06-2026	IPR002347	Short-chain dehydrogenase/reductase SDR	-
anno1.g89.t1	989a3d8f05220dea957189e95269584e	318	PRINTS	PR00081	Glucose/ribitol dehydrogenase family signature	220	237	4.0E-46	T	29-06-2026	IPR002347	Short-chain dehydrogenase/reductase SDR	-
anno1.g89.t1	989a3d8f05220dea957189e95269584e	318	PRINTS	PR00081	Glucose/ribitol dehydrogenase family signature	250	270	4.0E-46	T	29-06-2026	IPR002347	Short-chain dehydrogenase/reductase SDR	-
anno1.g89.t1	989a3d8f05220dea957189e95269584e	318	PRINTS	PR00081	Glucose/ribitol dehydrogenase family signature	126	137	4.0E-46	T	29-06-2026	IPR002347	Short-chain dehydrogenase/reductase SDR	-
anno1.g89.t1	989a3d8f05220dea957189e95269584e	318	PRINTS	PR00081	Glucose/ribitol dehydrogenase family signature	173	189	4.0E-46	T	29-06-2026	IPR002347	Short-chain dehydrogenase/reductase SDR	-
anno1.g89.t1	989a3d8f05220dea957189e95269584e	318	PRINTS	PR00081	Glucose/ribitol dehydrogenase family signature	199	218	4.0E-46	T	29-06-2026	IPR002347	Short-chain dehydrogenase/reductase SDR	-
anno1.g89.t1	989a3d8f05220dea957189e95269584e	318	Gene3D	G3DSA:3.40.50.720	-	47	314	2.7E-87	T	29-06-2026	-	-	-
anno1.g89.t1	989a3d8f05220dea957189e95269584e	318	NCBIfam	NF005559	glucose 1-dehydrogenase	47	288	1.5E-61	T	29-06-2026	-	-	-
anno1.g89.t1	989a3d8f05220dea957189e95269584e	318	NCBIfam	NF009466	3-oxoacyl-ACP reductase FabG	48	288	1.9E-70	T	29-06-2026	-	-	-
anno1.g890.t1	22f32a73db0d38a96785057f7551b143	462	MobiDBLite	mobidb-lite	consensus disorder prediction	441	462	-	T	29-06-2026	-	-	-
anno1.g890.t1	22f32a73db0d38a96785057f7551b143	462	MobiDBLite	mobidb-lite	consensus disorder prediction	453	462	-	T	29-06-2026	-	-	-
anno1.g890.t1	22f32a73db0d38a96785057f7551b143	462	SMART	SM01425	EsV-1-7-repeat	177	216	1.9E-5	T	29-06-2026	IPR043822	EsV-1-7 cysteine-rich motif	-
anno1.g890.t1	22f32a73db0d38a96785057f7551b143	462	SMART	SM01425	EsV-1-7-repeat	139	176	5.4E-7	T	29-06-2026	IPR043822	EsV-1-7 cysteine-rich motif	-
anno1.g890.t1	22f32a73db0d38a96785057f7551b143	462	SMART	SM01425	EsV-1-7-repeat	313	350	9.3E-5	T	29-06-2026	IPR043822	EsV-1-7 cysteine-rich motif	-
anno1.g890.t1	22f32a73db0d38a96785057f7551b143	462	SMART	SM01425	EsV-1-7-repeat	394	449	0.39	T	29-06-2026	IPR043822	EsV-1-7 cysteine-rich motif	-
anno1.g890.t1	22f32a73db0d38a96785057f7551b143	462	SMART	SM01425	EsV-1-7-repeat	99	138	10.0	T	29-06-2026	IPR043822	EsV-1-7 cysteine-rich motif	-
anno1.g890.t1	22f32a73db0d38a96785057f7551b143	462	SMART	SM01425	EsV-1-7-repeat	217	270	8.4	T	29-06-2026	IPR043822	EsV-1-7 cysteine-rich motif	-
anno1.g890.t1	22f32a73db0d38a96785057f7551b143	462	SMART	SM01425	EsV-1-7-repeat	351	392	0.012	T	29-06-2026	IPR043822	EsV-1-7 cysteine-rich motif	-
anno1.g890.t1	22f32a73db0d38a96785057f7551b143	462	SMART	SM01425	EsV-1-7-repeat	49	96	0.004	T	29-06-2026	IPR043822	EsV-1-7 cysteine-rich motif	-
anno1.g890.t1	22f32a73db0d38a96785057f7551b143	462	Pfam	PF19114	EsV-1-7 cysteine-rich motif	313	347	1.4E-4	T	29-06-2026	IPR043822	EsV-1-7 cysteine-rich motif	-
anno1.g890.t1	22f32a73db0d38a96785057f7551b143	462	Pfam	PF19114	EsV-1-7 cysteine-rich motif	394	427	3.0E-4	T	29-06-2026	IPR043822	EsV-1-7 cysteine-rich motif	-
anno1.g890.t1	22f32a73db0d38a96785057f7551b143	462	Pfam	PF19114	EsV-1-7 cysteine-rich motif	49	88	77.0	T	29-06-2026	IPR043822	EsV-1-7 cysteine-rich motif	-
anno1.g890.t1	22f32a73db0d38a96785057f7551b143	462	Pfam	PF19114	EsV-1-7 cysteine-rich motif	361	389	4.2E-4	T	29-06-2026	IPR043822	EsV-1-7 cysteine-rich motif	-
anno1.g890.t1	22f32a73db0d38a96785057f7551b143	462	Pfam	PF19114	EsV-1-7 cysteine-rich motif	99	131	940.0	T	29-06-2026	IPR043822	EsV-1-7 cysteine-rich motif	-
anno1.g890.t1	22f32a73db0d38a96785057f7551b143	462	Pfam	PF19114	EsV-1-7 cysteine-rich motif	217	259	8600.0	T	29-06-2026	IPR043822	EsV-1-7 cysteine-rich motif	-
anno1.g890.t1	22f32a73db0d38a96785057f7551b143	462	Pfam	PF19114	EsV-1-7 cysteine-rich motif	139	172	1.5E-11	T	29-06-2026	IPR043822	EsV-1-7 cysteine-rich motif	-
anno1.g890.t1	22f32a73db0d38a96785057f7551b143	462	Pfam	PF19114	EsV-1-7 cysteine-rich motif	177	213	1.5E-6	T	29-06-2026	IPR043822	EsV-1-7 cysteine-rich motif	-
anno1.g890.t1	22f32a73db0d38a96785057f7551b143	462	Gene3D	G3DSA:6.10.140.110	-	155	215	2.5E-5	T	29-06-2026	IPR036290	Phenylalanine zipper superfamily	-
anno1.g890.t1	22f32a73db0d38a96785057f7551b143	462	Gene3D	G3DSA:6.10.140.110	-	373	436	8.0E-8	T	29-06-2026	IPR036290	Phenylalanine zipper superfamily	-
anno1.g8900.t1	9fae7958e4d0b69104504ea25b908983	389	MobiDBLite	mobidb-lite	consensus disorder prediction	329	354	-	T	29-06-2026	-	-	-
anno1.g8900.t1	9fae7958e4d0b69104504ea25b908983	389	MobiDBLite	mobidb-lite	consensus disorder prediction	303	313	-	T	29-06-2026	-	-	-
anno1.g8900.t1	9fae7958e4d0b69104504ea25b908983	389	MobiDBLite	mobidb-lite	consensus disorder prediction	295	389	-	T	29-06-2026	-	-	-
anno1.g8900.t1	9fae7958e4d0b69104504ea25b908983	389	PANTHER	PTHR48100	BROAD-SPECIFICITY PHOSPHATASE YOR283W-RELATED	22	266	3.3E-37	T	29-06-2026	IPR050275	Phosphoglycerate Mutase/Phosphatase	GO:0005737(PANTHER)|GO:0005829(PANTHER)|GO:0016791(PANTHER)
anno1.g8900.t1	9fae7958e4d0b69104504ea25b908983	389	SUPERFAMILY	SSF53254	Phosphoglycerate mutase-like	25	266	2.14E-32	T	29-06-2026	IPR029033	Histidine phosphatase superfamily	-
anno1.g8900.t1	9fae7958e4d0b69104504ea25b908983	389	Gene3D	G3DSA:3.40.50.1240	-	25	274	2.5E-31	T	29-06-2026	IPR029033	Histidine phosphatase superfamily	-
anno1.g8900.t1	9fae7958e4d0b69104504ea25b908983	389	SMART	SM00855	PGAM_5	26	235	2.1E-13	T	29-06-2026	IPR013078	Histidine phosphatase superfamily, clade-1	-
anno1.g8900.t1	9fae7958e4d0b69104504ea25b908983	389	CDD	cd07067	HP_PGM_like	26	270	6.92935E-15	T	29-06-2026	IPR013078	Histidine phosphatase superfamily, clade-1	-
anno1.g8900.t1	9fae7958e4d0b69104504ea25b908983	389	Pfam	PF00300	Histidine phosphatase superfamily (branch 1)	169	260	0.0071	T	29-06-2026	IPR013078	Histidine phosphatase superfamily, clade-1	-
anno1.g8900.t1	9fae7958e4d0b69104504ea25b908983	389	Pfam	PF00300	Histidine phosphatase superfamily (branch 1)	61	114	0.011	T	29-06-2026	IPR013078	Histidine phosphatase superfamily, clade-1	-
anno1.g8901.t1	e2c6a2b4e3b1a3455fae2a5d963d5e5a	218	SUPERFAMILY	SSF103511	Chlorophyll a-b binding protein	42	212	3.66E-39	T	29-06-2026	-	-	-
anno1.g8901.t1	e2c6a2b4e3b1a3455fae2a5d963d5e5a	218	Pfam	PF00504	Chlorophyll A-B binding protein	43	192	2.3E-33	T	29-06-2026	IPR022796	Chlorophyll A-B binding protein	-
anno1.g8901.t1	e2c6a2b4e3b1a3455fae2a5d963d5e5a	218	Gene3D	G3DSA:1.10.3460.10	Chlorophyll a/b binding protein domain	31	217	5.5E-41	T	29-06-2026	-	-	-
anno1.g8901.t1	e2c6a2b4e3b1a3455fae2a5d963d5e5a	218	PANTHER	PTHR21649	CHLOROPHYLL A/B BINDING PROTEIN	50	212	9.8E-26	T	29-06-2026	IPR001344	Chlorophyll A-B binding protein, plant and chromista	GO:0009765(InterPro)|GO:0016020(InterPro)
anno1.g8902.t1	93eeea0fae930a68fac91b8f0a07568b	165	CDD	cd03028	GRX_PICOT_like	62	151	5.68138E-58	T	29-06-2026	IPR033658	Glutaredoxin, PICOT-like	-
anno1.g8902.t1	93eeea0fae930a68fac91b8f0a07568b	165	Gene3D	G3DSA:3.40.30.10	Glutaredoxin	61	162	8.5E-37	T	29-06-2026	-	-	-
anno1.g8902.t1	93eeea0fae930a68fac91b8f0a07568b	165	PANTHER	PTHR10293	GLUTAREDOXIN FAMILY MEMBER	54	155	4.4E-46	T	29-06-2026	IPR004480	Monothiol glutaredoxin-related	GO:0005759(PANTHER)
anno1.g8902.t1	93eeea0fae930a68fac91b8f0a07568b	165	NCBIfam	TIGR00365	Grx4 family monothiol glutaredoxin	59	155	3.2E-40	T	29-06-2026	IPR004480	Monothiol glutaredoxin-related	-
anno1.g8902.t1	93eeea0fae930a68fac91b8f0a07568b	165	SUPERFAMILY	SSF52833	Thioredoxin-like	57	158	1.91E-33	T	29-06-2026	IPR036249	Thioredoxin-like superfamily	-
anno1.g8902.t1	93eeea0fae930a68fac91b8f0a07568b	165	ProSiteProfiles	PS51354	Glutaredoxin domain profile.	59	161	26.219011	T	29-06-2026	-	-	-
anno1.g8902.t1	93eeea0fae930a68fac91b8f0a07568b	165	Pfam	PF00462	Glutaredoxin	71	135	3.2E-15	T	29-06-2026	IPR002109	Glutaredoxin	-
anno1.g8902.t1	93eeea0fae930a68fac91b8f0a07568b	165	FunFam	G3DSA:3.40.30.10:FF:000005	Glutaredoxin 5	61	160	5.8E-41	T	29-06-2026	-	-	-
anno1.g8903.t1	6cd811805e438dde64a94296bcbb3807	316	ProSitePatterns	PS01129	Rlu family of pseudouridine synthase signature.	135	149	-	T	29-06-2026	IPR006224	Pseudouridine synthase, RluA-like, conserved site	GO:0001522(InterPro)|GO:0003723(InterPro)|GO:0009451(InterPro)|GO:0009982(InterPro)
anno1.g8903.t1	6cd811805e438dde64a94296bcbb3807	316	PANTHER	PTHR21600	MITOCHONDRIAL RNA PSEUDOURIDINE SYNTHASE	90	304	1.6E-44	T	29-06-2026	IPR050188	RluA Pseudouridine Synthase	GO:0000455(PANTHER)|GO:0009982(PANTHER)
anno1.g8903.t1	6cd811805e438dde64a94296bcbb3807	316	SUPERFAMILY	SSF55120	Pseudouridine synthase	87	313	2.72E-54	T	29-06-2026	IPR020103	Pseudouridine synthase, catalytic domain superfamily	GO:0001522(InterPro)|GO:0003723(InterPro)|GO:0009451(InterPro)|GO:0009982(InterPro)
anno1.g8903.t1	6cd811805e438dde64a94296bcbb3807	316	CDD	cd02869	PseudoU_synth_RluA_like	96	299	2.76115E-61	T	29-06-2026	IPR006145	Pseudouridine synthase, RsuA/RluA-like	GO:0001522(InterPro)|GO:0003723(InterPro)|GO:0009451(InterPro)|GO:0009982(InterPro)
anno1.g8903.t1	6cd811805e438dde64a94296bcbb3807	316	Gene3D	G3DSA:3.30.2350.10	Pseudouridine synthase	89	315	4.7E-61	T	29-06-2026	-	-	-
anno1.g8903.t1	6cd811805e438dde64a94296bcbb3807	316	Pfam	PF00849	RNA pseudouridylate synthase	95	267	2.9E-27	T	29-06-2026	IPR006145	Pseudouridine synthase, RsuA/RluA-like	GO:0001522(InterPro)|GO:0003723(InterPro)|GO:0009451(InterPro)|GO:0009982(InterPro)
anno1.g8905.t1	f49352640282240b501010288b5cbbcd	1791	CDD	cd09274	RNase_HI_RT_Ty3	1175	1298	5.65773E-33	T	29-06-2026	-	-	-
anno1.g8905.t1	f49352640282240b501010288b5cbbcd	1791	MobiDBLite	mobidb-lite	consensus disorder prediction	124	245	-	T	29-06-2026	-	-	-
anno1.g8905.t1	f49352640282240b501010288b5cbbcd	1791	MobiDBLite	mobidb-lite	consensus disorder prediction	515	566	-	T	29-06-2026	-	-	-
anno1.g8905.t1	f49352640282240b501010288b5cbbcd	1791	MobiDBLite	mobidb-lite	consensus disorder prediction	545	566	-	T	29-06-2026	-	-	-
anno1.g8905.t1	f49352640282240b501010288b5cbbcd	1791	MobiDBLite	mobidb-lite	consensus disorder prediction	282	296	-	T	29-06-2026	-	-	-
anno1.g8905.t1	f49352640282240b501010288b5cbbcd	1791	MobiDBLite	mobidb-lite	consensus disorder prediction	1	24	-	T	29-06-2026	-	-	-
anno1.g8905.t1	f49352640282240b501010288b5cbbcd	1791	MobiDBLite	mobidb-lite	consensus disorder prediction	258	306	-	T	29-06-2026	-	-	-
anno1.g8905.t1	f49352640282240b501010288b5cbbcd	1791	MobiDBLite	mobidb-lite	consensus disorder prediction	528	544	-	T	29-06-2026	-	-	-
anno1.g8905.t1	f49352640282240b501010288b5cbbcd	1791	MobiDBLite	mobidb-lite	consensus disorder prediction	146	164	-	T	29-06-2026	-	-	-
anno1.g8905.t1	f49352640282240b501010288b5cbbcd	1791	Gene3D	G3DSA:4.10.60.10	-	564	616	7.0E-6	T	29-06-2026	-	-	-
anno1.g8905.t1	f49352640282240b501010288b5cbbcd	1791	ProSiteProfiles	PS50878	Reverse transcriptase (RT) catalytic domain profile.	901	1081	17.87468	T	29-06-2026	IPR000477	Reverse transcriptase domain	-
anno1.g8905.t1	f49352640282240b501010288b5cbbcd	1791	SUPERFAMILY	SSF57756	Retrovirus zinc finger-like domains	552	591	4.36E-6	T	29-06-2026	IPR036875	Zinc finger, CCHC-type superfamily	GO:0003676(InterPro)|GO:0008270(InterPro)
anno1.g8905.t1	f49352640282240b501010288b5cbbcd	1791	SUPERFAMILY	SSF56672	DNA/RNA polymerases	858	1281	8.67E-113	T	29-06-2026	IPR043502	DNA/RNA polymerase superfamily	-
anno1.g8905.t1	f49352640282240b501010288b5cbbcd	1791	Gene3D	G3DSA:3.30.420.10	-	1424	1553	3.2E-18	T	29-06-2026	IPR036397	Ribonuclease H superfamily	GO:0003676(InterPro)
anno1.g8905.t1	f49352640282240b501010288b5cbbcd	1791	CDD	cd01647	RT_LTR	904	1081	1.18618E-61	T	29-06-2026	-	-	-
anno1.g8905.t1	f49352640282240b501010288b5cbbcd	1791	ProSiteProfiles	PS50158	Zinc finger CCHC-type profile.	570	584	9.553822	T	29-06-2026	IPR001878	Zinc finger, CCHC-type	GO:0003676(InterPro)|GO:0008270(InterPro)
anno1.g8905.t1	f49352640282240b501010288b5cbbcd	1791	SUPERFAMILY	SSF53098	Ribonuclease H-like	1429	1543	1.63E-19	T	29-06-2026	IPR012337	Ribonuclease H-like superfamily	-
anno1.g8905.t1	f49352640282240b501010288b5cbbcd	1791	Pfam	PF17919	RNase H-like domain found in reverse transcriptase	1145	1240	9.7E-17	T	29-06-2026	IPR041577	Reverse transcriptase/retrotransposon-derived protein, RNase H-like domain	-
anno1.g8905.t1	f49352640282240b501010288b5cbbcd	1791	SMART	SM00343	c2hcfinal6	569	585	5.2E-4	T	29-06-2026	IPR001878	Zinc finger, CCHC-type	GO:0003676(InterPro)|GO:0008270(InterPro)
anno1.g8905.t1	f49352640282240b501010288b5cbbcd	1791	Gene3D	G3DSA:3.30.70.270	-	946	1081	2.4E-62	T	29-06-2026	IPR043128	Reverse transcriptase/Diguanylate cyclase domain	-
anno1.g8905.t1	f49352640282240b501010288b5cbbcd	1791	PANTHER	PTHR37984	PROTEIN CBG26694	551	1530	3.2E-126	T	29-06-2026	-	-	-
anno1.g8905.t1	f49352640282240b501010288b5cbbcd	1791	FunFam	G3DSA:3.30.70.270:FF:000020	Transposon Tf2-6 polyprotein-like Protein	1091	1180	3.6E-18	T	29-06-2026	-	-	-
anno1.g8905.t1	f49352640282240b501010288b5cbbcd	1791	Pfam	PF00078	Reverse transcriptase (RNA-dependent DNA polymerase)	920	1079	3.6E-29	T	29-06-2026	IPR000477	Reverse transcriptase domain	-
anno1.g8905.t1	f49352640282240b501010288b5cbbcd	1791	Pfam	PF00098	Zinc knuckle	569	584	0.44	T	29-06-2026	IPR001878	Zinc finger, CCHC-type	GO:0003676(InterPro)|GO:0008270(InterPro)
anno1.g8905.t1	f49352640282240b501010288b5cbbcd	1791	Gene3D	G3DSA:2.40.70.10	Acid Proteases	665	783	4.5E-5	T	29-06-2026	IPR021109	Aspartic peptidase domain superfamily	-
anno1.g8905.t1	f49352640282240b501010288b5cbbcd	1791	ProSiteProfiles	PS50994	Integrase catalytic domain profile.	1425	1573	12.468168	T	29-06-2026	IPR001584	Integrase, catalytic core	GO:0015074(InterPro)
anno1.g8905.t1	f49352640282240b501010288b5cbbcd	1791	Gene3D	G3DSA:3.10.10.10	HIV Type 1 Reverse Transcriptase, subunit A, domain 1	873	1006	2.4E-62	T	29-06-2026	-	-	-
anno1.g8905.t1	f49352640282240b501010288b5cbbcd	1791	Gene3D	G3DSA:3.30.70.270	-	1091	1185	3.2E-14	T	29-06-2026	IPR043128	Reverse transcriptase/Diguanylate cyclase domain	-
anno1.g8906.t1	237b80dd370f854c0b067b20f60579ae	245	Gene3D	G3DSA:1.25.40.20	-	3	120	5.5E-14	T	29-06-2026	IPR036770	Ankyrin repeat-containing domain superfamily	-
anno1.g8906.t1	237b80dd370f854c0b067b20f60579ae	245	PANTHER	PTHR46586	ANKYRIN REPEAT-CONTAINING PROTEIN	7	118	1.3E-30	T	29-06-2026	IPR052050	Secreted Effector and Ankyrin Repeat	-
anno1.g8906.t1	237b80dd370f854c0b067b20f60579ae	245	Pfam	PF12796	Ankyrin repeats (3 copies)	13	90	0.003	T	29-06-2026	IPR002110	Ankyrin repeat	GO:0005515(InterPro)
anno1.g8906.t1	237b80dd370f854c0b067b20f60579ae	245	SUPERFAMILY	SSF48403	Ankyrin repeat	7	117	1.63E-12	T	29-06-2026	IPR036770	Ankyrin repeat-containing domain superfamily	-
anno1.g8906.t1	237b80dd370f854c0b067b20f60579ae	245	MobiDBLite	mobidb-lite	consensus disorder prediction	236	245	-	T	29-06-2026	-	-	-
anno1.g8906.t1	237b80dd370f854c0b067b20f60579ae	245	MobiDBLite	mobidb-lite	consensus disorder prediction	147	245	-	T	29-06-2026	-	-	-
anno1.g8906.t1	237b80dd370f854c0b067b20f60579ae	245	MobiDBLite	mobidb-lite	consensus disorder prediction	195	217	-	T	29-06-2026	-	-	-
anno1.g8908.t1	96aab485f646c21389d75fb68829b40e	306	Coils	Coil	Coil	235	255	-	T	29-06-2026	-	-	-
anno1.g8909.t1	35f9006f94eee48fe146f6ffe1e377cc	209	CDD	cd20302	cupin_DAD	73	192	1.62426E-53	T	29-06-2026	-	-	-
anno1.g8909.t1	35f9006f94eee48fe146f6ffe1e377cc	209	Gene3D	G3DSA:2.60.120.10	Jelly Rolls	59	209	1.1E-47	T	29-06-2026	IPR014710	RmlC-like jelly roll fold	-
anno1.g8909.t1	35f9006f94eee48fe146f6ffe1e377cc	209	Pfam	PF12973	ChrR Cupin-like domain	71	167	7.1E-14	T	29-06-2026	IPR025979	ChrR-like cupin domain	-
anno1.g8909.t1	35f9006f94eee48fe146f6ffe1e377cc	209	SUPERFAMILY	SSF51182	RmlC-like cupins	59	188	5.93E-23	T	29-06-2026	IPR011051	RmlC-like cupin domain superfamily	-
anno1.g891.t1	64a45e33e7d99bcf6c95cec819659861	757	Coils	Coil	Coil	105	125	-	T	29-06-2026	-	-	-
anno1.g891.t1	64a45e33e7d99bcf6c95cec819659861	757	PANTHER	PTHR48226	OS06G0326200 PROTEIN	12	430	6.4E-9	T	29-06-2026	IPR053099	WAS/WASL-interacting domain-containing protein	GO:0005884(PANTHER)|GO:0030048(PANTHER)
anno1.g891.t1	64a45e33e7d99bcf6c95cec819659861	757	Coils	Coil	Coil	460	480	-	T	29-06-2026	-	-	-
anno1.g891.t1	64a45e33e7d99bcf6c95cec819659861	757	Coils	Coil	Coil	245	265	-	T	29-06-2026	-	-	-
anno1.g891.t1	64a45e33e7d99bcf6c95cec819659861	757	MobiDBLite	mobidb-lite	consensus disorder prediction	298	310	-	T	29-06-2026	-	-	-
anno1.g891.t1	64a45e33e7d99bcf6c95cec819659861	757	MobiDBLite	mobidb-lite	consensus disorder prediction	481	647	-	T	29-06-2026	-	-	-
anno1.g891.t1	64a45e33e7d99bcf6c95cec819659861	757	MobiDBLite	mobidb-lite	consensus disorder prediction	257	266	-	T	29-06-2026	-	-	-
anno1.g891.t1	64a45e33e7d99bcf6c95cec819659861	757	MobiDBLite	mobidb-lite	consensus disorder prediction	20	53	-	T	29-06-2026	-	-	-
anno1.g891.t1	64a45e33e7d99bcf6c95cec819659861	757	MobiDBLite	mobidb-lite	consensus disorder prediction	292	326	-	T	29-06-2026	-	-	-
anno1.g891.t1	64a45e33e7d99bcf6c95cec819659861	757	MobiDBLite	mobidb-lite	consensus disorder prediction	725	738	-	T	29-06-2026	-	-	-
anno1.g891.t1	64a45e33e7d99bcf6c95cec819659861	757	MobiDBLite	mobidb-lite	consensus disorder prediction	346	369	-	T	29-06-2026	-	-	-
anno1.g891.t1	64a45e33e7d99bcf6c95cec819659861	757	MobiDBLite	mobidb-lite	consensus disorder prediction	360	369	-	T	29-06-2026	-	-	-
anno1.g891.t1	64a45e33e7d99bcf6c95cec819659861	757	MobiDBLite	mobidb-lite	consensus disorder prediction	677	757	-	T	29-06-2026	-	-	-
anno1.g891.t1	64a45e33e7d99bcf6c95cec819659861	757	MobiDBLite	mobidb-lite	consensus disorder prediction	316	326	-	T	29-06-2026	-	-	-
anno1.g891.t1	64a45e33e7d99bcf6c95cec819659861	757	MobiDBLite	mobidb-lite	consensus disorder prediction	257	277	-	T	29-06-2026	-	-	-
anno1.g891.t1	64a45e33e7d99bcf6c95cec819659861	757	MobiDBLite	mobidb-lite	consensus disorder prediction	1	55	-	T	29-06-2026	-	-	-
anno1.g891.t1	64a45e33e7d99bcf6c95cec819659861	757	MobiDBLite	mobidb-lite	consensus disorder prediction	438	468	-	T	29-06-2026	-	-	-
anno1.g891.t1	64a45e33e7d99bcf6c95cec819659861	757	MobiDBLite	mobidb-lite	consensus disorder prediction	592	610	-	T	29-06-2026	-	-	-
anno1.g891.t1	64a45e33e7d99bcf6c95cec819659861	757	MobiDBLite	mobidb-lite	consensus disorder prediction	683	695	-	T	29-06-2026	-	-	-
anno1.g8911.t1	3899d6183c3754c83d008f25346f569f	281	Pfam	PF02114	Phosducin	53	222	4.0E-15	T	29-06-2026	IPR024253	Phosducin, thioredoxin-like domain	-
anno1.g8911.t1	3899d6183c3754c83d008f25346f569f	281	Gene3D	G3DSA:3.40.30.10	Glutaredoxin	101	233	6.2E-36	T	29-06-2026	-	-	-
anno1.g8911.t1	3899d6183c3754c83d008f25346f569f	281	PANTHER	PTHR45809	VIRAL IAP-ASSOCIATED FACTOR HOMOLOG	10	234	2.9E-62	T	29-06-2026	IPR051498	Phosducin-like chaperone and apoptosis regulator	GO:0005737(PANTHER)|GO:0006457(PANTHER)
anno1.g8911.t1	3899d6183c3754c83d008f25346f569f	281	SUPERFAMILY	SSF52833	Thioredoxin-like	14	222	3.03E-41	T	29-06-2026	IPR036249	Thioredoxin-like superfamily	-
anno1.g8912.t1	470ebcb4d0884c9bd7bef82b6427ba6c	447	Pfam	PF08953	Domain of unknown function (DUF1899)	4	64	1.6E-15	T	29-06-2026	IPR015048	Domain of unknown function DUF1899	-
anno1.g8912.t1	470ebcb4d0884c9bd7bef82b6427ba6c	447	ProSiteProfiles	PS50294	Trp-Asp (WD) repeats circular profile.	75	107	9.783781	T	29-06-2026	-	-	-
anno1.g8912.t1	470ebcb4d0884c9bd7bef82b6427ba6c	447	ProSiteProfiles	PS50294	Trp-Asp (WD) repeats circular profile.	125	160	10.996502	T	29-06-2026	-	-	-
anno1.g8912.t1	470ebcb4d0884c9bd7bef82b6427ba6c	447	SUPERFAMILY	SSF50978	WD40 repeat-like	74	301	2.53E-35	T	29-06-2026	IPR036322	WD40-repeat-containing domain superfamily	GO:0005515(InterPro)
anno1.g8912.t1	470ebcb4d0884c9bd7bef82b6427ba6c	447	SMART	SM00320	WD40_4	204	249	210.0	T	29-06-2026	IPR001680	WD40 repeat	GO:0005515(InterPro)
anno1.g8912.t1	470ebcb4d0884c9bd7bef82b6427ba6c	447	SMART	SM00320	WD40_4	118	158	3.9E-6	T	29-06-2026	IPR001680	WD40 repeat	GO:0005515(InterPro)
anno1.g8912.t1	470ebcb4d0884c9bd7bef82b6427ba6c	447	SMART	SM00320	WD40_4	68	108	0.0012	T	29-06-2026	IPR001680	WD40 repeat	GO:0005515(InterPro)
anno1.g8912.t1	470ebcb4d0884c9bd7bef82b6427ba6c	447	SMART	SM00320	WD40_4	162	201	0.035	T	29-06-2026	IPR001680	WD40 repeat	GO:0005515(InterPro)
anno1.g8912.t1	470ebcb4d0884c9bd7bef82b6427ba6c	447	MobiDBLite	mobidb-lite	consensus disorder prediction	404	414	-	T	29-06-2026	-	-	-
anno1.g8912.t1	470ebcb4d0884c9bd7bef82b6427ba6c	447	MobiDBLite	mobidb-lite	consensus disorder prediction	388	420	-	T	29-06-2026	-	-	-
anno1.g8912.t1	470ebcb4d0884c9bd7bef82b6427ba6c	447	ProSitePatterns	PS00678	Trp-Asp (WD) repeats signature.	145	159	-	T	29-06-2026	IPR019775	WD40 repeat, conserved site	-
anno1.g8912.t1	470ebcb4d0884c9bd7bef82b6427ba6c	447	Pfam	PF00400	WD domain, G-beta repeat	171	199	120.0	T	29-06-2026	IPR001680	WD40 repeat	GO:0005515(InterPro)
anno1.g8912.t1	470ebcb4d0884c9bd7bef82b6427ba6c	447	Pfam	PF00400	WD domain, G-beta repeat	75	107	0.077	T	29-06-2026	IPR001680	WD40 repeat	GO:0005515(InterPro)
anno1.g8912.t1	470ebcb4d0884c9bd7bef82b6427ba6c	447	Pfam	PF00400	WD domain, G-beta repeat	121	158	0.097	T	29-06-2026	IPR001680	WD40 repeat	GO:0005515(InterPro)
anno1.g8912.t1	470ebcb4d0884c9bd7bef82b6427ba6c	447	ProSiteProfiles	PS50082	Trp-Asp (WD) repeats profile.	125	167	14.084198	T	29-06-2026	IPR001680	WD40 repeat	GO:0005515(InterPro)
anno1.g8912.t1	470ebcb4d0884c9bd7bef82b6427ba6c	447	Pfam	PF16300	Type of WD40 repeat	343	382	6.1E-15	T	29-06-2026	-	-	-
anno1.g8912.t1	470ebcb4d0884c9bd7bef82b6427ba6c	447	Coils	Coil	Coil	425	445	-	T	29-06-2026	-	-	-
anno1.g8912.t1	470ebcb4d0884c9bd7bef82b6427ba6c	447	PANTHER	PTHR10856	CORONIN	3	405	1.4E-146	T	29-06-2026	IPR015505	Coronin	GO:0007015(PANTHER)|GO:0051015(PANTHER)
anno1.g8912.t1	470ebcb4d0884c9bd7bef82b6427ba6c	447	SMART	SM01167	DUF1900_2	256	390	6.5E-81	T	29-06-2026	-	-	-
anno1.g8912.t1	470ebcb4d0884c9bd7bef82b6427ba6c	447	ProSiteProfiles	PS50082	Trp-Asp (WD) repeats profile.	75	117	11.978851	T	29-06-2026	IPR001680	WD40 repeat	GO:0005515(InterPro)
anno1.g8912.t1	470ebcb4d0884c9bd7bef82b6427ba6c	447	Gene3D	G3DSA:2.130.10.10	-	2	350	6.9E-111	T	29-06-2026	IPR015943	WD40/YVTN repeat-like-containing domain superfamily	GO:0005515(InterPro)
anno1.g8912.t1	470ebcb4d0884c9bd7bef82b6427ba6c	447	SMART	SM01166	DUF1899_3	3	66	7.4E-19	T	29-06-2026	IPR015048	Domain of unknown function DUF1899	-
anno1.g8912.t1	470ebcb4d0884c9bd7bef82b6427ba6c	447	FunFam	G3DSA:2.130.10.10:FF:000502	Coronin	1	350	1.5E-145	T	29-06-2026	-	-	-
anno1.g8913.t1	1e2a1a678b4eac0ae130ee9e48934945	595	MobiDBLite	mobidb-lite	consensus disorder prediction	339	358	-	T	29-06-2026	-	-	-
anno1.g8913.t1	1e2a1a678b4eac0ae130ee9e48934945	595	MobiDBLite	mobidb-lite	consensus disorder prediction	240	269	-	T	29-06-2026	-	-	-
anno1.g8913.t1	1e2a1a678b4eac0ae130ee9e48934945	595	MobiDBLite	mobidb-lite	consensus disorder prediction	51	87	-	T	29-06-2026	-	-	-
anno1.g8913.t1	1e2a1a678b4eac0ae130ee9e48934945	595	MobiDBLite	mobidb-lite	consensus disorder prediction	286	301	-	T	29-06-2026	-	-	-
anno1.g8913.t1	1e2a1a678b4eac0ae130ee9e48934945	595	MobiDBLite	mobidb-lite	consensus disorder prediction	523	561	-	T	29-06-2026	-	-	-
anno1.g8913.t1	1e2a1a678b4eac0ae130ee9e48934945	595	MobiDBLite	mobidb-lite	consensus disorder prediction	361	371	-	T	29-06-2026	-	-	-
anno1.g8913.t1	1e2a1a678b4eac0ae130ee9e48934945	595	MobiDBLite	mobidb-lite	consensus disorder prediction	73	86	-	T	29-06-2026	-	-	-
anno1.g8913.t1	1e2a1a678b4eac0ae130ee9e48934945	595	MobiDBLite	mobidb-lite	consensus disorder prediction	536	559	-	T	29-06-2026	-	-	-
anno1.g8913.t1	1e2a1a678b4eac0ae130ee9e48934945	595	MobiDBLite	mobidb-lite	consensus disorder prediction	284	371	-	T	29-06-2026	-	-	-
anno1.g8914.t1	7ffd0df487738910132cffc2ee0009ec	497	Coils	Coil	Coil	447	485	-	T	29-06-2026	-	-	-
anno1.g8914.t1	7ffd0df487738910132cffc2ee0009ec	497	MobiDBLite	mobidb-lite	consensus disorder prediction	308	397	-	T	29-06-2026	-	-	-
anno1.g8914.t1	7ffd0df487738910132cffc2ee0009ec	497	MobiDBLite	mobidb-lite	consensus disorder prediction	1	17	-	T	29-06-2026	-	-	-
anno1.g8914.t1	7ffd0df487738910132cffc2ee0009ec	497	MobiDBLite	mobidb-lite	consensus disorder prediction	254	284	-	T	29-06-2026	-	-	-
anno1.g8914.t1	7ffd0df487738910132cffc2ee0009ec	497	MobiDBLite	mobidb-lite	consensus disorder prediction	316	349	-	T	29-06-2026	-	-	-
anno1.g8914.t1	7ffd0df487738910132cffc2ee0009ec	497	MobiDBLite	mobidb-lite	consensus disorder prediction	1	30	-	T	29-06-2026	-	-	-
anno1.g8914.t1	7ffd0df487738910132cffc2ee0009ec	497	MobiDBLite	mobidb-lite	consensus disorder prediction	350	372	-	T	29-06-2026	-	-	-
anno1.g8915.t1	72581ff4f52f4a0451b56fe615fd24f6	290	Coils	Coil	Coil	131	158	-	T	29-06-2026	-	-	-
anno1.g8918.t1	af94ba21ba6864eb162f4c6062eef252	310	Gene3D	G3DSA:3.40.50.300	-	86	304	5.4E-9	T	29-06-2026	IPR027417	P-loop containing nucleoside triphosphate hydrolase	-
anno1.g8918.t1	af94ba21ba6864eb162f4c6062eef252	310	SUPERFAMILY	SSF52540	P-loop containing nucleoside triphosphate hydrolases	90	279	3.04E-7	T	29-06-2026	IPR027417	P-loop containing nucleoside triphosphate hydrolase	-
anno1.g892.t1	36c20eba7770ea6cabe4cce0f4e405e3	451	ProSiteProfiles	PS51644	OST-type HTH domain profile.	179	253	11.261032	T	29-06-2026	IPR025605	OST-HTH/LOTUS domain	-
anno1.g892.t1	36c20eba7770ea6cabe4cce0f4e405e3	451	Coils	Coil	Coil	346	366	-	T	29-06-2026	-	-	-
anno1.g892.t1	36c20eba7770ea6cabe4cce0f4e405e3	451	CDD	cd11297	PIN_LabA-like_N_1	2	103	5.51857E-45	T	29-06-2026	-	-	-
anno1.g892.t1	36c20eba7770ea6cabe4cce0f4e405e3	451	Gene3D	G3DSA:3.30.420.610	-	185	251	1.3E-15	T	29-06-2026	IPR041966	LOTUS-like domain	-
anno1.g892.t1	36c20eba7770ea6cabe4cce0f4e405e3	451	Gene3D	G3DSA:3.40.50.1010	-	1	124	2.9E-16	T	29-06-2026	-	-	-
anno1.g892.t1	36c20eba7770ea6cabe4cce0f4e405e3	451	Pfam	PF12872	OST-HTH/LOTUS domain	180	244	4.3E-6	T	29-06-2026	IPR025605	OST-HTH/LOTUS domain	-
anno1.g892.t1	36c20eba7770ea6cabe4cce0f4e405e3	451	CDD	cd10146	LabA_like_C	183	249	6.29561E-18	T	29-06-2026	-	-	-
anno1.g892.t1	36c20eba7770ea6cabe4cce0f4e405e3	451	PANTHER	PTHR35811	SLR1870 PROTEIN	1	263	8.7E-45	T	29-06-2026	-	-	-
anno1.g892.t1	36c20eba7770ea6cabe4cce0f4e405e3	451	MobiDBLite	mobidb-lite	consensus disorder prediction	390	417	-	T	29-06-2026	-	-	-
anno1.g892.t1	36c20eba7770ea6cabe4cce0f4e405e3	451	MobiDBLite	mobidb-lite	consensus disorder prediction	258	285	-	T	29-06-2026	-	-	-
anno1.g892.t1	36c20eba7770ea6cabe4cce0f4e405e3	451	MobiDBLite	mobidb-lite	consensus disorder prediction	128	177	-	T	29-06-2026	-	-	-
anno1.g892.t1	36c20eba7770ea6cabe4cce0f4e405e3	451	MobiDBLite	mobidb-lite	consensus disorder prediction	149	161	-	T	29-06-2026	-	-	-
anno1.g892.t1	36c20eba7770ea6cabe4cce0f4e405e3	451	MobiDBLite	mobidb-lite	consensus disorder prediction	395	410	-	T	29-06-2026	-	-	-
anno1.g892.t1	36c20eba7770ea6cabe4cce0f4e405e3	451	Pfam	PF01936	NYN domain	2	119	1.2E-25	T	29-06-2026	IPR021139	NYN domain	GO:0004540(InterPro)
anno1.g8920.t2	acf243be6fe61b02dbc99df7676b06e0	334	ProSiteProfiles	PS51450	Leucine-rich repeat profile.	148	169	7.072797	T	29-06-2026	IPR001611	Leucine-rich repeat	GO:0005515(InterPro)
anno1.g8920.t2	acf243be6fe61b02dbc99df7676b06e0	334	SMART	SM00364	LRR_bac_2	192	211	41.0	T	29-06-2026	-	-	-
anno1.g8920.t2	acf243be6fe61b02dbc99df7676b06e0	334	SMART	SM00364	LRR_bac_2	146	165	14.0	T	29-06-2026	-	-	-
anno1.g8920.t2	acf243be6fe61b02dbc99df7676b06e0	334	SMART	SM00364	LRR_bac_2	238	257	180.0	T	29-06-2026	-	-	-
anno1.g8920.t2	acf243be6fe61b02dbc99df7676b06e0	334	SMART	SM00364	LRR_bac_2	215	234	160.0	T	29-06-2026	-	-	-
anno1.g8920.t2	acf243be6fe61b02dbc99df7676b06e0	334	SMART	SM00364	LRR_bac_2	73	92	110.0	T	29-06-2026	-	-	-
anno1.g8920.t2	acf243be6fe61b02dbc99df7676b06e0	334	SMART	SM00364	LRR_bac_2	49	68	360.0	T	29-06-2026	-	-	-
anno1.g8920.t2	acf243be6fe61b02dbc99df7676b06e0	334	Pfam	PF23598	Leucine-rich repeat region	128	250	3.2E-13	T	29-06-2026	IPR055414	Disease resistance R13L4/SHOC-2-like, LRR domain	-
anno1.g8920.t2	acf243be6fe61b02dbc99df7676b06e0	334	SUPERFAMILY	SSF52058	L domain-like	49	259	4.42E-40	T	29-06-2026	-	-	-
anno1.g8920.t2	acf243be6fe61b02dbc99df7676b06e0	334	PANTHER	PTHR48051	-	125	256	2.2E-55	T	29-06-2026	IPR050216	Leucine-rich repeat domain-containing protein	GO:0005737(PANTHER)
anno1.g8920.t2	acf243be6fe61b02dbc99df7676b06e0	334	Gene3D	G3DSA:3.80.10.10	Ribonuclease Inhibitor	187	268	7.8E-15	T	29-06-2026	IPR032675	Leucine-rich repeat domain superfamily	-
anno1.g8920.t2	acf243be6fe61b02dbc99df7676b06e0	334	ProSiteProfiles	PS51450	Leucine-rich repeat profile.	240	261	7.319219	T	29-06-2026	IPR001611	Leucine-rich repeat	GO:0005515(InterPro)
anno1.g8920.t2	acf243be6fe61b02dbc99df7676b06e0	334	SMART	SM00369	LRR_typ_2	123	145	170.0	T	29-06-2026	IPR003591	Leucine-rich repeat, typical subtype	-
anno1.g8920.t2	acf243be6fe61b02dbc99df7676b06e0	334	SMART	SM00369	LRR_typ_2	192	214	5.3	T	29-06-2026	IPR003591	Leucine-rich repeat, typical subtype	-
anno1.g8920.t2	acf243be6fe61b02dbc99df7676b06e0	334	SMART	SM00369	LRR_typ_2	215	237	100.0	T	29-06-2026	IPR003591	Leucine-rich repeat, typical subtype	-
anno1.g8920.t2	acf243be6fe61b02dbc99df7676b06e0	334	SMART	SM00369	LRR_typ_2	169	191	20.0	T	29-06-2026	IPR003591	Leucine-rich repeat, typical subtype	-
anno1.g8920.t2	acf243be6fe61b02dbc99df7676b06e0	334	SMART	SM00369	LRR_typ_2	77	96	170.0	T	29-06-2026	IPR003591	Leucine-rich repeat, typical subtype	-
anno1.g8920.t2	acf243be6fe61b02dbc99df7676b06e0	334	SMART	SM00369	LRR_typ_2	238	261	0.045	T	29-06-2026	IPR003591	Leucine-rich repeat, typical subtype	-
anno1.g8920.t2	acf243be6fe61b02dbc99df7676b06e0	334	SMART	SM00369	LRR_typ_2	49	71	7.5	T	29-06-2026	IPR003591	Leucine-rich repeat, typical subtype	-
anno1.g8920.t2	acf243be6fe61b02dbc99df7676b06e0	334	SMART	SM00369	LRR_typ_2	146	168	2.6	T	29-06-2026	IPR003591	Leucine-rich repeat, typical subtype	-
anno1.g8920.t2	acf243be6fe61b02dbc99df7676b06e0	334	Gene3D	G3DSA:3.80.10.10	Ribonuclease Inhibitor	38	186	2.5E-30	T	29-06-2026	IPR032675	Leucine-rich repeat domain superfamily	-
anno1.g8920.t2	acf243be6fe61b02dbc99df7676b06e0	334	ProSiteProfiles	PS51450	Leucine-rich repeat profile.	51	72	7.996881	T	29-06-2026	IPR001611	Leucine-rich repeat	GO:0005515(InterPro)
anno1.g8921.t1	e99ed097e7e70d8b7e3e14fa76fcb5a1	478	Gene3D	G3DSA:1.20.1250.20	MFS general substrate transporter like domains	49	403	5.5E-49	T	29-06-2026	IPR036259	MFS transporter superfamily	-
anno1.g8921.t1	e99ed097e7e70d8b7e3e14fa76fcb5a1	478	SUPERFAMILY	SSF103473	MFS general substrate transporter	6	399	3.53E-53	T	29-06-2026	IPR036259	MFS transporter superfamily	-
anno1.g8921.t1	e99ed097e7e70d8b7e3e14fa76fcb5a1	478	ProSiteProfiles	PS50850	Major facilitator superfamily (MFS) profile.	14	447	25.499508	T	29-06-2026	IPR020846	Major facilitator superfamily domain	GO:0022857(InterPro)
anno1.g8921.t1	e99ed097e7e70d8b7e3e14fa76fcb5a1	478	Pfam	PF07690	Major Facilitator Superfamily	22	383	6.2E-36	T	29-06-2026	IPR011701	Major facilitator superfamily	GO:0022857(InterPro)|GO:0055085(InterPro)
anno1.g8921.t1	e99ed097e7e70d8b7e3e14fa76fcb5a1	478	PANTHER	PTHR23505	SPINSTER	11	455	3.4E-46	T	29-06-2026	IPR044770	Protein spinster-like	GO:0005215(PANTHER)|GO:0016020(PANTHER)
anno1.g8922.t1	19befe94154cbe8947ddb3ffbcaed3d0	263	FunFam	G3DSA:3.40.50.790:FF:000001	50S ribosomal protein L1	83	178	6.6E-32	T	29-06-2026	-	-	-
anno1.g8922.t1	19befe94154cbe8947ddb3ffbcaed3d0	263	Pfam	PF00687	Ribosomal protein L1p/L10e family	45	238	3.4E-55	T	29-06-2026	IPR028364	Ribosomal protein uL1/ribosomal biogenesis protein	-
anno1.g8922.t1	19befe94154cbe8947ddb3ffbcaed3d0	263	NCBIfam	TIGR01169	50S ribosomal protein L1	29	246	2.1E-78	T	29-06-2026	IPR005878	Large ribosomal subunit protein uL1, bacteria	GO:0003723(InterPro)|GO:0003735(InterPro)|GO:0006412(InterPro)|GO:0015934(InterPro)
anno1.g8922.t1	19befe94154cbe8947ddb3ffbcaed3d0	263	PANTHER	PTHR36427	54S RIBOSOMAL PROTEIN L1, MITOCHONDRIAL	30	245	2.7E-77	T	29-06-2026	-	-	GO:0022625(PANTHER)
anno1.g8922.t1	19befe94154cbe8947ddb3ffbcaed3d0	263	SUPERFAMILY	SSF56808	Ribosomal protein L1	30	245	7.19E-67	T	29-06-2026	IPR023674	Ribosomal protein uL1-like	-
anno1.g8922.t1	19befe94154cbe8947ddb3ffbcaed3d0	263	PIRSF	PIRSF002155	RPL1p_RPL1a_RPL10e_RPL1o	27	244	2.6E-67	T	29-06-2026	IPR002143	Large ribosomal subunit protein uL1	GO:0003723(InterPro)|GO:0003735(InterPro)|GO:0006412(InterPro)|GO:0015934(InterPro)
anno1.g8922.t1	19befe94154cbe8947ddb3ffbcaed3d0	263	Gene3D	G3DSA:3.40.50.790	-	83	178	1.1E-77	T	29-06-2026	IPR016095	Large ribosomal subunit protein uL1, 3-layer alpha/beta-sandwich domain	-
anno1.g8922.t1	19befe94154cbe8947ddb3ffbcaed3d0	263	CDD	cd00403	Ribosomal_L1	38	243	4.17622E-58	T	29-06-2026	IPR028364	Ribosomal protein uL1/ribosomal biogenesis protein	-
anno1.g8922.t1	19befe94154cbe8947ddb3ffbcaed3d0	263	ProSitePatterns	PS01199	Ribosomal protein L1 signature.	140	158	-	T	29-06-2026	IPR023673	Large ribosomal subunit protein uL1, conserved site	-
anno1.g8922.t1	19befe94154cbe8947ddb3ffbcaed3d0	263	Hamap	MF_01318_B	Large ribosomal subunit protein uL1 [rplA].	17	248	35.603771	T	29-06-2026	IPR005878	Large ribosomal subunit protein uL1, bacteria	GO:0003723(InterPro)|GO:0003735(InterPro)|GO:0006412(InterPro)|GO:0015934(InterPro)
anno1.g8922.t1	19befe94154cbe8947ddb3ffbcaed3d0	263	Gene3D	G3DSA:3.30.190.20	-	38	244	1.1E-77	T	29-06-2026	-	-	-
anno1.g8923.t1	644f89d57a659e3be44bcd48679d1496	527	SUPERFAMILY	SSF47473	EF-hand	118	162	7.29E-5	T	29-06-2026	IPR011992	EF-hand domain pair	-
anno1.g8923.t1	644f89d57a659e3be44bcd48679d1496	527	ProSitePatterns	PS00018	EF-hand calcium-binding domain.	120	132	-	T	29-06-2026	IPR018247	EF-Hand 1, calcium-binding site	-
anno1.g8923.t1	644f89d57a659e3be44bcd48679d1496	527	ProSiteProfiles	PS50222	EF-hand calcium-binding domain profile.	118	142	8.515894	T	29-06-2026	IPR002048	EF-hand domain	GO:0005509(InterPro)
anno1.g8923.t1	644f89d57a659e3be44bcd48679d1496	527	MobiDBLite	mobidb-lite	consensus disorder prediction	491	527	-	T	29-06-2026	-	-	-
anno1.g8926.t1	a0d9f5c059717700cd348ad19f7248c0	366	PANTHER	PTHR13261	BRCA2 AND CDKN1A INTERACTING PROTEIN	7	279	7.3E-51	T	29-06-2026	IPR025602	BCP1 family	GO:0005634(PANTHER)
anno1.g8926.t1	a0d9f5c059717700cd348ad19f7248c0	366	MobiDBLite	mobidb-lite	consensus disorder prediction	1	87	-	T	29-06-2026	-	-	-
anno1.g8926.t1	a0d9f5c059717700cd348ad19f7248c0	366	MobiDBLite	mobidb-lite	consensus disorder prediction	77	86	-	T	29-06-2026	-	-	-
anno1.g8926.t1	a0d9f5c059717700cd348ad19f7248c0	366	MobiDBLite	mobidb-lite	consensus disorder prediction	48	65	-	T	29-06-2026	-	-	-
anno1.g8926.t1	a0d9f5c059717700cd348ad19f7248c0	366	MobiDBLite	mobidb-lite	consensus disorder prediction	282	335	-	T	29-06-2026	-	-	-
anno1.g8926.t1	a0d9f5c059717700cd348ad19f7248c0	366	MobiDBLite	mobidb-lite	consensus disorder prediction	1	14	-	T	29-06-2026	-	-	-
anno1.g8926.t1	a0d9f5c059717700cd348ad19f7248c0	366	Pfam	PF13862	BCCIP	94	250	1.7E-40	T	29-06-2026	IPR025602	BCP1 family	-
anno1.g8927.t1	8d9bcbee0bb796ee936544d80a733fd9	649	SUPERFAMILY	SSF53649	Alkaline phosphatase-like	91	570	1.74E-79	T	29-06-2026	IPR017850	Alkaline-phosphatase-like, core domain superfamily	-
anno1.g8927.t1	8d9bcbee0bb796ee936544d80a733fd9	649	Gene3D	G3DSA:3.40.720.10	Alkaline Phosphatase, subunit A	91	451	1.3E-111	T	29-06-2026	IPR017850	Alkaline-phosphatase-like, core domain superfamily	-
anno1.g8927.t1	8d9bcbee0bb796ee936544d80a733fd9	649	MobiDBLite	mobidb-lite	consensus disorder prediction	616	627	-	T	29-06-2026	-	-	-
anno1.g8927.t1	8d9bcbee0bb796ee936544d80a733fd9	649	MobiDBLite	mobidb-lite	consensus disorder prediction	606	649	-	T	29-06-2026	-	-	-
anno1.g8927.t1	8d9bcbee0bb796ee936544d80a733fd9	649	CDD	cd16029	4-S	91	538	1.76695E-138	T	29-06-2026	-	-	-
anno1.g8927.t1	8d9bcbee0bb796ee936544d80a733fd9	649	Gene3D	G3DSA:3.30.1120.10	-	452	557	1.3E-111	T	29-06-2026	-	-	-
anno1.g8927.t1	8d9bcbee0bb796ee936544d80a733fd9	649	PANTHER	PTHR10342	ARYLSULFATASE	76	571	5.9E-114	T	29-06-2026	IPR047115	Arylsulfatase B	GO:0008484(InterPro)
anno1.g8927.t1	8d9bcbee0bb796ee936544d80a733fd9	649	Pfam	PF00884	Sulfatase	91	416	3.8E-39	T	29-06-2026	IPR000917	Sulfatase, N-terminal	-
anno1.g8928.t1	23d5edaf96bb7179fe61ef6a88f0b471	655	Pfam	PF00884	Sulfatase	89	412	6.0E-37	T	29-06-2026	IPR000917	Sulfatase, N-terminal	-
anno1.g8928.t1	23d5edaf96bb7179fe61ef6a88f0b471	655	Gene3D	G3DSA:3.30.1120.10	-	449	551	5.5E-114	T	29-06-2026	-	-	-
anno1.g8928.t1	23d5edaf96bb7179fe61ef6a88f0b471	655	SUPERFAMILY	SSF53649	Alkaline phosphatase-like	89	562	1.08E-79	T	29-06-2026	IPR017850	Alkaline-phosphatase-like, core domain superfamily	-
anno1.g8928.t1	23d5edaf96bb7179fe61ef6a88f0b471	655	Gene3D	G3DSA:3.40.720.10	Alkaline Phosphatase, subunit A	89	448	5.5E-114	T	29-06-2026	IPR017850	Alkaline-phosphatase-like, core domain superfamily	-
anno1.g8928.t1	23d5edaf96bb7179fe61ef6a88f0b471	655	MobiDBLite	mobidb-lite	consensus disorder prediction	630	639	-	T	29-06-2026	-	-	-
anno1.g8928.t1	23d5edaf96bb7179fe61ef6a88f0b471	655	MobiDBLite	mobidb-lite	consensus disorder prediction	613	624	-	T	29-06-2026	-	-	-
anno1.g8928.t1	23d5edaf96bb7179fe61ef6a88f0b471	655	MobiDBLite	mobidb-lite	consensus disorder prediction	609	655	-	T	29-06-2026	-	-	-
anno1.g8928.t1	23d5edaf96bb7179fe61ef6a88f0b471	655	PANTHER	PTHR10342	ARYLSULFATASE	74	570	6.4E-116	T	29-06-2026	IPR047115	Arylsulfatase B	GO:0008484(InterPro)
anno1.g8928.t1	23d5edaf96bb7179fe61ef6a88f0b471	655	CDD	cd16029	4-S	89	535	1.23046E-140	T	29-06-2026	-	-	-
anno1.g8929.t1	c4d46aef3b1979f889537d46fe99f8fa	557	PANTHER	PTHR11808	TRANS-SULFURATION ENZYME FAMILY MEMBER	132	509	4.0E-146	T	29-06-2026	IPR000277	Cys/Met metabolism, pyridoxal phosphate-dependent enzyme	GO:0005737(PANTHER)|GO:0016846(PANTHER)|GO:0019346(PANTHER)|GO:0019346(InterPro)|GO:0030170(InterPro)|GO:0030170(PANTHER)
anno1.g8929.t1	c4d46aef3b1979f889537d46fe99f8fa	557	SUPERFAMILY	SSF53383	PLP-dependent transferases	138	508	9.82E-103	T	29-06-2026	IPR015424	Pyridoxal phosphate-dependent transferase	-
anno1.g8929.t1	c4d46aef3b1979f889537d46fe99f8fa	557	Pfam	PF01053	Cys/Met metabolism PLP-dependent enzyme	133	507	3.7E-132	T	29-06-2026	IPR000277	Cys/Met metabolism, pyridoxal phosphate-dependent enzyme	GO:0019346(InterPro)|GO:0030170(InterPro)
anno1.g8929.t1	c4d46aef3b1979f889537d46fe99f8fa	557	ProSiteProfiles	PS50896	LIS1 homology (LisH) motif profile.	5	37	8.508082	T	29-06-2026	IPR006594	LIS1 homology motif	GO:0005515(InterPro)
anno1.g8929.t1	c4d46aef3b1979f889537d46fe99f8fa	557	Coils	Coil	Coil	73	100	-	T	29-06-2026	-	-	-
anno1.g8929.t1	c4d46aef3b1979f889537d46fe99f8fa	557	Gene3D	G3DSA:3.90.1150.10	Aspartate Aminotransferase, domain 1	376	509	2.2E-41	T	29-06-2026	IPR015422	Pyridoxal phosphate-dependent transferase, small domain	-
anno1.g8929.t1	c4d46aef3b1979f889537d46fe99f8fa	557	CDD	cd00614	CGS_like	147	507	2.34567E-157	T	29-06-2026	IPR000277	Cys/Met metabolism, pyridoxal phosphate-dependent enzyme	GO:0019346(InterPro)|GO:0030170(InterPro)
anno1.g8929.t1	c4d46aef3b1979f889537d46fe99f8fa	557	Gene3D	G3DSA:3.40.640.10	-	129	375	9.4E-86	T	29-06-2026	IPR015421	Pyridoxal phosphate-dependent transferase, major domain	-
anno1.g8929.t1	c4d46aef3b1979f889537d46fe99f8fa	557	NCBIfam	TIGR01329	cystathionine beta-lyase	132	509	1.4E-156	T	29-06-2026	IPR006238	Cystathionine beta-lyase, eukaryotic	GO:0006790(InterPro)|GO:0047804(InterPro)
anno1.g8929.t1	c4d46aef3b1979f889537d46fe99f8fa	557	MobiDBLite	mobidb-lite	consensus disorder prediction	42	51	-	T	29-06-2026	-	-	-
anno1.g8929.t1	c4d46aef3b1979f889537d46fe99f8fa	557	MobiDBLite	mobidb-lite	consensus disorder prediction	546	557	-	T	29-06-2026	-	-	-
anno1.g8929.t1	c4d46aef3b1979f889537d46fe99f8fa	557	MobiDBLite	mobidb-lite	consensus disorder prediction	19	55	-	T	29-06-2026	-	-	-
anno1.g8929.t1	c4d46aef3b1979f889537d46fe99f8fa	557	MobiDBLite	mobidb-lite	consensus disorder prediction	87	109	-	T	29-06-2026	-	-	-
anno1.g8929.t1	c4d46aef3b1979f889537d46fe99f8fa	557	MobiDBLite	mobidb-lite	consensus disorder prediction	533	557	-	T	29-06-2026	-	-	-
anno1.g8929.t1	c4d46aef3b1979f889537d46fe99f8fa	557	MobiDBLite	mobidb-lite	consensus disorder prediction	89	102	-	T	29-06-2026	-	-	-
anno1.g8929.t1	c4d46aef3b1979f889537d46fe99f8fa	557	MobiDBLite	mobidb-lite	consensus disorder prediction	533	545	-	T	29-06-2026	-	-	-
anno1.g8929.t1	c4d46aef3b1979f889537d46fe99f8fa	557	MobiDBLite	mobidb-lite	consensus disorder prediction	27	41	-	T	29-06-2026	-	-	-
anno1.g8929.t1	c4d46aef3b1979f889537d46fe99f8fa	557	FunFam	G3DSA:3.40.640.10:FF:000009	Cystathionine gamma-synthase homolog	129	375	2.7E-98	T	29-06-2026	-	-	-
anno1.g893.t1	06a798db1eb0fbfc0bc91a1398107a5f	252	PANTHER	PTHR16431	NEUROGENIC PROTEIN MASTERMIND	6	204	2.8E-24	T	29-06-2026	-	-	GO:0000775(PANTHER)|GO:0000785(PANTHER)|GO:0005634(PANTHER)|GO:0007059(PANTHER)|GO:0034080(PANTHER)
anno1.g893.t1	06a798db1eb0fbfc0bc91a1398107a5f	252	MobiDBLite	mobidb-lite	consensus disorder prediction	210	252	-	T	29-06-2026	-	-	-
anno1.g893.t1	06a798db1eb0fbfc0bc91a1398107a5f	252	MobiDBLite	mobidb-lite	consensus disorder prediction	210	223	-	T	29-06-2026	-	-	-
anno1.g893.t1	06a798db1eb0fbfc0bc91a1398107a5f	252	MobiDBLite	mobidb-lite	consensus disorder prediction	1	25	-	T	29-06-2026	-	-	-
anno1.g893.t1	06a798db1eb0fbfc0bc91a1398107a5f	252	MobiDBLite	mobidb-lite	consensus disorder prediction	236	252	-	T	29-06-2026	-	-	-
anno1.g893.t1	06a798db1eb0fbfc0bc91a1398107a5f	252	Pfam	PF03226	Yippee zinc-binding/DNA-binding /Mis18, centromere assembly	50	151	1.2E-17	T	29-06-2026	IPR004910	Yippee/Mis18/Cereblon	-
anno1.g893.t1	06a798db1eb0fbfc0bc91a1398107a5f	252	ProSiteProfiles	PS51793	Mis18 domain profile.	49	146	33.594097	T	29-06-2026	IPR034752	Mis18 domain	-
anno1.g8930.t1	ae53336397c4d337761b0b29226b1503	243	Coils	Coil	Coil	141	176	-	T	29-06-2026	-	-	-
anno1.g8930.t1	ae53336397c4d337761b0b29226b1503	243	MobiDBLite	mobidb-lite	consensus disorder prediction	171	188	-	T	29-06-2026	-	-	-
anno1.g8930.t1	ae53336397c4d337761b0b29226b1503	243	MobiDBLite	mobidb-lite	consensus disorder prediction	80	92	-	T	29-06-2026	-	-	-
anno1.g8930.t1	ae53336397c4d337761b0b29226b1503	243	MobiDBLite	mobidb-lite	consensus disorder prediction	158	170	-	T	29-06-2026	-	-	-
anno1.g8930.t1	ae53336397c4d337761b0b29226b1503	243	MobiDBLite	mobidb-lite	consensus disorder prediction	75	96	-	T	29-06-2026	-	-	-
anno1.g8930.t1	ae53336397c4d337761b0b29226b1503	243	MobiDBLite	mobidb-lite	consensus disorder prediction	140	157	-	T	29-06-2026	-	-	-
anno1.g8930.t1	ae53336397c4d337761b0b29226b1503	243	MobiDBLite	mobidb-lite	consensus disorder prediction	109	215	-	T	29-06-2026	-	-	-
anno1.g8931.t1	f0c2e2efff8f5cf2b7bfac186b316ce4	166	MobiDBLite	mobidb-lite	consensus disorder prediction	64	123	-	T	29-06-2026	-	-	-
anno1.g8932.t1	eca45f4d61be4d1b3a8774d6dc703d75	871	PANTHER	PTHR11236	AMINOBENZOATE/ANTHRANILATE SYNTHASE	75	854	1.0E-133	T	29-06-2026	IPR019999	Anthranilate synthase component I-like	GO:0000162(PANTHER)|GO:0005737(PANTHER)|GO:0008153(PANTHER)|GO:0009058(InterPro)|GO:0046820(PANTHER)
anno1.g8932.t1	eca45f4d61be4d1b3a8774d6dc703d75	871	Pfam	PF04715	Anthranilate synthase component I, N terminal region	321	490	0.012	T	29-06-2026	IPR006805	Anthranilate synthase component I, N-terminal	GO:0009058(InterPro)
anno1.g8932.t1	eca45f4d61be4d1b3a8774d6dc703d75	871	Coils	Coil	Coil	539	559	-	T	29-06-2026	-	-	-
anno1.g8932.t1	eca45f4d61be4d1b3a8774d6dc703d75	871	PRINTS	PR00096	Glutamine amidotransferase superfamily signature	108	119	2.4E-12	T	29-06-2026	-	-	-
anno1.g8932.t1	eca45f4d61be4d1b3a8774d6dc703d75	871	PRINTS	PR00096	Glutamine amidotransferase superfamily signature	202	215	2.4E-12	T	29-06-2026	-	-	-
anno1.g8932.t1	eca45f4d61be4d1b3a8774d6dc703d75	871	PRINTS	PR00096	Glutamine amidotransferase superfamily signature	80	89	2.4E-12	T	29-06-2026	-	-	-
anno1.g8932.t1	eca45f4d61be4d1b3a8774d6dc703d75	871	SUPERFAMILY	SSF52317	Class I glutamine amidotransferase-like	29	230	1.36E-42	T	29-06-2026	IPR029062	Class I glutamine amidotransferase-like	-
anno1.g8932.t1	eca45f4d61be4d1b3a8774d6dc703d75	871	NCBIfam	TIGR00566	glutamine amidotransferase of anthranilate synthase or aminodeoxychorismate synthase	30	222	5.7E-39	T	29-06-2026	IPR006221	Anthranilate synthase/para-aminobenzoate synthase like domain	-
anno1.g8932.t1	eca45f4d61be4d1b3a8774d6dc703d75	871	Pfam	PF00425	chorismate binding enzyme	570	847	2.8E-72	T	29-06-2026	IPR015890	Chorismate-utilising enzyme, C-terminal	-
anno1.g8932.t1	eca45f4d61be4d1b3a8774d6dc703d75	871	PRINTS	PR00099	Carbamoyl-phosphate synthase protein GATase domain signature	77	91	3.3E-6	T	29-06-2026	-	-	-
anno1.g8932.t1	eca45f4d61be4d1b3a8774d6dc703d75	871	PRINTS	PR00099	Carbamoyl-phosphate synthase protein GATase domain signature	108	124	3.3E-6	T	29-06-2026	-	-	-
anno1.g8932.t1	eca45f4d61be4d1b3a8774d6dc703d75	871	SUPERFAMILY	SSF56322	ADC synthase	350	851	4.19E-95	T	29-06-2026	IPR005801	ADC synthase	GO:0009058(InterPro)
anno1.g8932.t1	eca45f4d61be4d1b3a8774d6dc703d75	871	Gene3D	G3DSA:3.40.50.880	-	27	227	4.4E-53	T	29-06-2026	IPR029062	Class I glutamine amidotransferase-like	-
anno1.g8932.t1	eca45f4d61be4d1b3a8774d6dc703d75	871	Gene3D	G3DSA:3.60.120.10	Anthranilate synthase	271	861	1.4E-127	T	29-06-2026	IPR005801	ADC synthase	GO:0009058(InterPro)
anno1.g8932.t1	eca45f4d61be4d1b3a8774d6dc703d75	871	Coils	Coil	Coil	509	529	-	T	29-06-2026	-	-	-
anno1.g8932.t1	eca45f4d61be4d1b3a8774d6dc703d75	871	MobiDBLite	mobidb-lite	consensus disorder prediction	535	554	-	T	29-06-2026	-	-	-
anno1.g8932.t1	eca45f4d61be4d1b3a8774d6dc703d75	871	MobiDBLite	mobidb-lite	consensus disorder prediction	543	554	-	T	29-06-2026	-	-	-
anno1.g8932.t1	eca45f4d61be4d1b3a8774d6dc703d75	871	Coils	Coil	Coil	598	618	-	T	29-06-2026	-	-	-
anno1.g8932.t1	eca45f4d61be4d1b3a8774d6dc703d75	871	ProSiteProfiles	PS51273	Glutamine amidotransferase type 1 domain profile.	29	232	26.593006	T	29-06-2026	-	-	-
anno1.g8932.t1	eca45f4d61be4d1b3a8774d6dc703d75	871	Pfam	PF00117	Glutamine amidotransferase class-I	31	222	3.4E-38	T	29-06-2026	IPR017926	Glutamine amidotransferase	-
anno1.g8932.t1	eca45f4d61be4d1b3a8774d6dc703d75	871	PRINTS	PR00097	Anthranilate synthase component II signature	108	119	1.0E-28	T	29-06-2026	-	-	-
anno1.g8932.t1	eca45f4d61be4d1b3a8774d6dc703d75	871	PRINTS	PR00097	Anthranilate synthase component II signature	202	215	1.0E-28	T	29-06-2026	-	-	-
anno1.g8932.t1	eca45f4d61be4d1b3a8774d6dc703d75	871	PRINTS	PR00097	Anthranilate synthase component II signature	80	89	1.0E-28	T	29-06-2026	-	-	-
anno1.g8932.t1	eca45f4d61be4d1b3a8774d6dc703d75	871	PRINTS	PR00097	Anthranilate synthase component II signature	30	44	1.0E-28	T	29-06-2026	-	-	-
anno1.g8932.t1	eca45f4d61be4d1b3a8774d6dc703d75	871	PRINTS	PR00097	Anthranilate synthase component II signature	153	165	1.0E-28	T	29-06-2026	-	-	-
anno1.g8932.t1	eca45f4d61be4d1b3a8774d6dc703d75	871	PRINTS	PR00097	Anthranilate synthase component II signature	133	141	1.0E-28	T	29-06-2026	-	-	-
anno1.g8932.t1	eca45f4d61be4d1b3a8774d6dc703d75	871	CDD	cd01743	GATase1_Anthranilate_Synthase	30	222	1.8542E-79	T	29-06-2026	IPR006221	Anthranilate synthase/para-aminobenzoate synthase like domain	-
anno1.g8933.t1	77b36eb4e890ee1b2b812108886a7b3f	338	SUPERFAMILY	SSF101576	Supernatant protein factor (SPF), C-terminal domain	95	196	2.22E-16	T	29-06-2026	IPR036598	GOLD domain superfamily	-
anno1.g8933.t1	77b36eb4e890ee1b2b812108886a7b3f	338	ProSiteProfiles	PS50866	GOLD domain profile.	87	189	8.929766	T	29-06-2026	IPR009038	GOLD domain	-
anno1.g8933.t1	77b36eb4e890ee1b2b812108886a7b3f	338	Coils	Coil	Coil	230	264	-	T	29-06-2026	-	-	-
anno1.g8933.t1	77b36eb4e890ee1b2b812108886a7b3f	338	Gene3D	G3DSA:2.60.120.680	GOLD domain	78	190	5.3E-25	T	29-06-2026	-	-	-
anno1.g8933.t1	77b36eb4e890ee1b2b812108886a7b3f	338	PANTHER	PTHR23324	SEC14 RELATED PROTEIN	86	192	2.2E-11	T	29-06-2026	-	-	GO:0005737(PANTHER)
anno1.g8934.t2	2921eb07e097bc4a2e2e7f0c56a97840	162	SUPERFAMILY	SSF50729	PH domain-like	16	116	2.11E-17	T	29-06-2026	-	-	-
anno1.g8934.t2	2921eb07e097bc4a2e2e7f0c56a97840	162	SMART	SM00233	PH_update	18	120	4.0E-11	T	29-06-2026	IPR001849	Pleckstrin homology domain	-
anno1.g8934.t2	2921eb07e097bc4a2e2e7f0c56a97840	162	Pfam	PF00169	PH domain	20	115	1.0E-5	T	29-06-2026	IPR001849	Pleckstrin homology domain	-
anno1.g8934.t2	2921eb07e097bc4a2e2e7f0c56a97840	162	Gene3D	G3DSA:2.30.29.30	-	11	125	7.2E-18	T	29-06-2026	IPR011993	PH-like domain superfamily	-
anno1.g8934.t2	2921eb07e097bc4a2e2e7f0c56a97840	162	ProSiteProfiles	PS50003	PH domain profile.	17	118	10.0781	T	29-06-2026	IPR001849	Pleckstrin homology domain	-
anno1.g8935.t2	3b3a00c0550bf0fa3dbcc4ae53f0117a	169	Pfam	PF00169	PH domain	23	117	6.0E-5	T	29-06-2026	IPR001849	Pleckstrin homology domain	-
anno1.g8935.t2	3b3a00c0550bf0fa3dbcc4ae53f0117a	169	Gene3D	G3DSA:2.30.29.30	-	16	133	2.3E-16	T	29-06-2026	IPR011993	PH-like domain superfamily	-
anno1.g8935.t2	3b3a00c0550bf0fa3dbcc4ae53f0117a	169	SUPERFAMILY	SSF50729	PH domain-like	19	121	2.47E-16	T	29-06-2026	-	-	-
anno1.g8935.t2	3b3a00c0550bf0fa3dbcc4ae53f0117a	169	ProSiteProfiles	PS50003	PH domain profile.	20	121	9.8284	T	29-06-2026	IPR001849	Pleckstrin homology domain	-
anno1.g8935.t2	3b3a00c0550bf0fa3dbcc4ae53f0117a	169	SMART	SM00233	PH_update	21	123	1.0E-10	T	29-06-2026	IPR001849	Pleckstrin homology domain	-
anno1.g8937.t1	49144a65b5898be6bfeda6b1c67b3143	528	PIRSF	PIRSF038995	SRP68	10	524	2.2E-64	T	29-06-2026	IPR026258	Signal recognition particle subunit SRP68	GO:0005047(InterPro)|GO:0005786(InterPro)|GO:0006614(InterPro)|GO:0008312(InterPro)|GO:0030942(InterPro)
anno1.g8937.t1	49144a65b5898be6bfeda6b1c67b3143	528	Gene3D	G3DSA:1.10.3450.40	-	1	113	1.3E-29	T	29-06-2026	IPR038253	SRP68, N-terminal domain superfamily	GO:0003723(InterPro)
anno1.g8937.t1	49144a65b5898be6bfeda6b1c67b3143	528	Coils	Coil	Coil	210	230	-	T	29-06-2026	-	-	-
anno1.g8937.t1	49144a65b5898be6bfeda6b1c67b3143	528	Pfam	PF16969	RNA-binding signal recognition particle 68	1	489	1.6E-80	T	29-06-2026	IPR026258	Signal recognition particle subunit SRP68	GO:0005047(InterPro)|GO:0005786(InterPro)|GO:0006614(InterPro)|GO:0008312(InterPro)|GO:0030942(InterPro)
anno1.g8937.t1	49144a65b5898be6bfeda6b1c67b3143	528	PANTHER	PTHR12860	SIGNAL RECOGNITION PARTICLE 68 KDA PROTEIN	1	524	1.0E-80	T	29-06-2026	IPR026258	Signal recognition particle subunit SRP68	GO:0005047(InterPro)|GO:0005047(PANTHER)|GO:0005786(PANTHER)|GO:0005786(InterPro)|GO:0006614(InterPro)|GO:0006614(PANTHER)|GO:0008312(InterPro)|GO:0030942(InterPro)
anno1.g8937.t1	49144a65b5898be6bfeda6b1c67b3143	528	MobiDBLite	mobidb-lite	consensus disorder prediction	505	528	-	T	29-06-2026	-	-	-
anno1.g8938.t1	0a7a8b60641f25e7a0ed5a0eb3334623	347	MobiDBLite	mobidb-lite	consensus disorder prediction	332	347	-	T	29-06-2026	-	-	-
anno1.g8938.t1	0a7a8b60641f25e7a0ed5a0eb3334623	347	MobiDBLite	mobidb-lite	consensus disorder prediction	305	314	-	T	29-06-2026	-	-	-
anno1.g8938.t1	0a7a8b60641f25e7a0ed5a0eb3334623	347	MobiDBLite	mobidb-lite	consensus disorder prediction	303	347	-	T	29-06-2026	-	-	-
anno1.g8938.t1	0a7a8b60641f25e7a0ed5a0eb3334623	347	PRINTS	PR00080	Short-chain dehydrogenase/reductase (SDR) superfamily signature	141	149	5.4E-7	T	29-06-2026	IPR002347	Short-chain dehydrogenase/reductase SDR	-
anno1.g8938.t1	0a7a8b60641f25e7a0ed5a0eb3334623	347	PRINTS	PR00080	Short-chain dehydrogenase/reductase (SDR) superfamily signature	88	99	5.4E-7	T	29-06-2026	IPR002347	Short-chain dehydrogenase/reductase SDR	-
anno1.g8938.t1	0a7a8b60641f25e7a0ed5a0eb3334623	347	PRINTS	PR00080	Short-chain dehydrogenase/reductase (SDR) superfamily signature	161	180	5.4E-7	T	29-06-2026	IPR002347	Short-chain dehydrogenase/reductase SDR	-
anno1.g8938.t1	0a7a8b60641f25e7a0ed5a0eb3334623	347	Gene3D	G3DSA:3.40.50.720	-	5	292	3.1E-55	T	29-06-2026	-	-	-
anno1.g8938.t1	0a7a8b60641f25e7a0ed5a0eb3334623	347	SUPERFAMILY	SSF51735	NAD(P)-binding Rossmann-fold domains	6	256	9.36E-49	T	29-06-2026	IPR036291	NAD(P)-binding domain superfamily	-
anno1.g8938.t1	0a7a8b60641f25e7a0ed5a0eb3334623	347	PANTHER	PTHR43008	BENZIL REDUCTASE	2	275	5.8E-48	T	29-06-2026	-	-	GO:0005622(PANTHER)|GO:0050664(PANTHER)
anno1.g8938.t1	0a7a8b60641f25e7a0ed5a0eb3334623	347	PRINTS	PR00081	Glucose/ribitol dehydrogenase family signature	88	99	1.7E-15	T	29-06-2026	IPR002347	Short-chain dehydrogenase/reductase SDR	-
anno1.g8938.t1	0a7a8b60641f25e7a0ed5a0eb3334623	347	PRINTS	PR00081	Glucose/ribitol dehydrogenase family signature	9	26	1.7E-15	T	29-06-2026	IPR002347	Short-chain dehydrogenase/reductase SDR	-
anno1.g8938.t1	0a7a8b60641f25e7a0ed5a0eb3334623	347	PRINTS	PR00081	Glucose/ribitol dehydrogenase family signature	161	180	1.7E-15	T	29-06-2026	IPR002347	Short-chain dehydrogenase/reductase SDR	-
anno1.g8938.t1	0a7a8b60641f25e7a0ed5a0eb3334623	347	PRINTS	PR00081	Glucose/ribitol dehydrogenase family signature	135	151	1.7E-15	T	29-06-2026	IPR002347	Short-chain dehydrogenase/reductase SDR	-
anno1.g8938.t1	0a7a8b60641f25e7a0ed5a0eb3334623	347	CDD	cd05233	SDR_c	10	248	1.37449E-44	T	29-06-2026	-	-	-
anno1.g8938.t1	0a7a8b60641f25e7a0ed5a0eb3334623	347	Pfam	PF00106	short chain dehydrogenase	8	214	3.5E-37	T	29-06-2026	IPR002347	Short-chain dehydrogenase/reductase SDR	-
anno1.g8938.t1	0a7a8b60641f25e7a0ed5a0eb3334623	347	Coils	Coil	Coil	301	321	-	T	29-06-2026	-	-	-
anno1.g8939.t1	bf92fe09e796ea2218d02f6d783ba55f	2300	Coils	Coil	Coil	2224	2244	-	T	29-06-2026	-	-	-
anno1.g8939.t1	bf92fe09e796ea2218d02f6d783ba55f	2300	ProSitePatterns	PS00022	EGF-like domain signature 1.	96	107	-	T	29-06-2026	IPR000742	EGF-like domain	-
anno1.g8939.t1	bf92fe09e796ea2218d02f6d783ba55f	2300	Pfam	PF13884	Chaperone of endosialidase	2151	2206	1.2E-13	T	29-06-2026	IPR030392	Intramolecular chaperone auto-processing domain	-
anno1.g8939.t1	bf92fe09e796ea2218d02f6d783ba55f	2300	PANTHER	PTHR24035	MULTIPLE EPIDERMAL GROWTH FACTOR-LIKE DOMAINS PROTEIN	27	348	8.3E-21	T	29-06-2026	IPR052108	Multiple EGF-like domains/Integrin beta-like	-
anno1.g8939.t1	bf92fe09e796ea2218d02f6d783ba55f	2300	CDD	cd00055	EGF_Lam	317	342	0.00962503	T	29-06-2026	IPR002049	Laminin-type EGF domain	-
anno1.g8939.t1	bf92fe09e796ea2218d02f6d783ba55f	2300	Gene3D	G3DSA:1.10.10.10	-	2141	2292	5.4E-5	T	29-06-2026	IPR036388	Winged helix-like DNA-binding domain superfamily	-
anno1.g8939.t1	bf92fe09e796ea2218d02f6d783ba55f	2300	ProSiteProfiles	PS50026	EGF-like domain profile.	75	108	10.077682	T	29-06-2026	IPR000742	EGF-like domain	-
anno1.g8939.t1	bf92fe09e796ea2218d02f6d783ba55f	2300	ProSitePatterns	PS01186	EGF-like domain signature 2.	44	56	-	T	29-06-2026	IPR000742	EGF-like domain	-
anno1.g8939.t1	bf92fe09e796ea2218d02f6d783ba55f	2300	ProSiteProfiles	PS51688	Intramolecular chaperone auto-processing (ICA) domain profile.	2151	2245	19.619713	T	29-06-2026	IPR030392	Intramolecular chaperone auto-processing domain	-
anno1.g8939.t1	bf92fe09e796ea2218d02f6d783ba55f	2300	Pfam	PF07974	EGF-like domain	80	107	0.088	T	29-06-2026	IPR013111	Epidermal growth factor-like domain, extracellular	-
anno1.g8939.t1	bf92fe09e796ea2218d02f6d783ba55f	2300	ProSiteProfiles	PS51257	Prokaryotic membrane lipoprotein lipid attachment site profile.	1	28	5.0	T	29-06-2026	-	-	-
anno1.g8939.t1	bf92fe09e796ea2218d02f6d783ba55f	2300	ProSiteProfiles	PS50026	EGF-like domain profile.	307	341	11.021891	T	29-06-2026	IPR000742	EGF-like domain	-
anno1.g8939.t1	bf92fe09e796ea2218d02f6d783ba55f	2300	CDD	cd00055	EGF_Lam	82	109	4.31043E-4	T	29-06-2026	IPR002049	Laminin-type EGF domain	-
anno1.g8939.t1	bf92fe09e796ea2218d02f6d783ba55f	2300	Pfam	PF23106	Teneurin-like EGF domain	316	343	0.017	T	29-06-2026	-	-	-
anno1.g8939.t1	bf92fe09e796ea2218d02f6d783ba55f	2300	SMART	SM00181	egf_5	111	173	85.0	T	29-06-2026	IPR000742	EGF-like domain	-
anno1.g8939.t1	bf92fe09e796ea2218d02f6d783ba55f	2300	SMART	SM00181	egf_5	27	57	33.0	T	29-06-2026	IPR000742	EGF-like domain	-
anno1.g8939.t1	bf92fe09e796ea2218d02f6d783ba55f	2300	SMART	SM00181	egf_5	60	108	18.0	T	29-06-2026	IPR000742	EGF-like domain	-
anno1.g8939.t1	bf92fe09e796ea2218d02f6d783ba55f	2300	SMART	SM00181	egf_5	299	341	6.1	T	29-06-2026	IPR000742	EGF-like domain	-
anno1.g8939.t1	bf92fe09e796ea2218d02f6d783ba55f	2300	ProSitePatterns	PS01186	EGF-like domain signature 2.	329	340	-	T	29-06-2026	IPR000742	EGF-like domain	-
anno1.g8939.t1	bf92fe09e796ea2218d02f6d783ba55f	2300	ProSitePatterns	PS00022	EGF-like domain signature 1.	329	340	-	T	29-06-2026	IPR000742	EGF-like domain	-
anno1.g8939.t1	bf92fe09e796ea2218d02f6d783ba55f	2300	Gene3D	G3DSA:2.10.25.10	Laminin	73	129	1.8E-6	T	29-06-2026	-	-	-
anno1.g8939.t1	bf92fe09e796ea2218d02f6d783ba55f	2300	Coils	Coil	Coil	2269	2289	-	T	29-06-2026	-	-	-
anno1.g8939.t1	bf92fe09e796ea2218d02f6d783ba55f	2300	ProSitePatterns	PS01186	EGF-like domain signature 2.	96	107	-	T	29-06-2026	IPR000742	EGF-like domain	-
anno1.g894.t2	e2e93766718f0453ea5988b26d6e90d6	413	ProSiteProfiles	PS51873	TRIAD supradomain profile.	208	413	12.071213	T	29-06-2026	IPR044066	TRIAD supradomain	-
anno1.g894.t2	e2e93766718f0453ea5988b26d6e90d6	413	ProSitePatterns	PS00518	Zinc finger RING-type signature.	229	238	-	T	29-06-2026	IPR017907	Zinc finger, RING-type, conserved site	-
anno1.g894.t2	e2e93766718f0453ea5988b26d6e90d6	413	MobiDBLite	mobidb-lite	consensus disorder prediction	1	20	-	T	29-06-2026	-	-	-
anno1.g894.t2	e2e93766718f0453ea5988b26d6e90d6	413	MobiDBLite	mobidb-lite	consensus disorder prediction	1	11	-	T	29-06-2026	-	-	-
anno1.g894.t2	e2e93766718f0453ea5988b26d6e90d6	413	SMART	SM00458	ricin_3	28	157	1.9E-10	T	29-06-2026	IPR000772	Ricin B, lectin domain	-
anno1.g894.t2	e2e93766718f0453ea5988b26d6e90d6	413	ProSiteProfiles	PS50089	Zinc finger RING-type profile.	212	258	10.423858	T	29-06-2026	IPR001841	Zinc finger, RING-type	-
anno1.g894.t2	e2e93766718f0453ea5988b26d6e90d6	413	Gene3D	G3DSA:2.80.10.50	-	5	109	1.2E-11	T	29-06-2026	-	-	-
anno1.g894.t2	e2e93766718f0453ea5988b26d6e90d6	413	Gene3D	G3DSA:2.80.10.50	-	110	157	2.3E-5	T	29-06-2026	-	-	-
anno1.g894.t2	e2e93766718f0453ea5988b26d6e90d6	413	Pfam	PF00652	Ricin-type beta-trefoil lectin domain	32	154	5.1E-10	T	29-06-2026	IPR000772	Ricin B, lectin domain	-
anno1.g894.t2	e2e93766718f0453ea5988b26d6e90d6	413	SUPERFAMILY	SSF57850	RING/U-box	211	264	9.64E-10	T	29-06-2026	-	-	-
anno1.g894.t2	e2e93766718f0453ea5988b26d6e90d6	413	SMART	SM00184	ring_2	212	258	9.3E-4	T	29-06-2026	IPR001841	Zinc finger, RING-type	-
anno1.g894.t2	e2e93766718f0453ea5988b26d6e90d6	413	Gene3D	G3DSA:3.30.40.10	Zinc/RING finger domain, C3HC4 (zinc finger)	206	298	2.3E-9	T	29-06-2026	IPR013083	Zinc finger, RING/FYVE/PHD-type	-
anno1.g894.t2	e2e93766718f0453ea5988b26d6e90d6	413	SUPERFAMILY	SSF50370	Ricin B-like lectins	28	157	5.57E-21	T	29-06-2026	IPR035992	Ricin B-like lectins	-
anno1.g894.t2	e2e93766718f0453ea5988b26d6e90d6	413	CDD	cd00161	beta-trefoil_Ricin-like	29	154	1.91832E-17	T	29-06-2026	-	-	-
anno1.g894.t2	e2e93766718f0453ea5988b26d6e90d6	413	ProSiteProfiles	PS50231	Lectin domain of ricin B chain profile.	48	157	14.5995	T	29-06-2026	-	-	-
anno1.g894.t2	e2e93766718f0453ea5988b26d6e90d6	413	Pfam	PF00097	Zinc finger, C3HC4 type (RING finger)	212	258	0.31	T	29-06-2026	IPR018957	Zinc finger, C3HC4 RING-type	GO:0046872(InterPro)
anno1.g8940.t1	644d4a1c5f71c40c8f416b5ea363e5d3	477	ProSiteProfiles	PS51184	JmjC domain profile.	137	288	15.825136	T	29-06-2026	IPR003347	JmjC domain	-
anno1.g8940.t1	644d4a1c5f71c40c8f416b5ea363e5d3	477	PANTHER	PTHR13096	MINA53 MYC INDUCED NUCLEAR ANTIGEN	40	279	3.1E-27	T	29-06-2026	IPR039994	Histone lysine demethylase/ribosomal histidine hydroxylase NO66-like	GO:0005730(PANTHER)|GO:0032453(PANTHER)|GO:0051864(PANTHER)
anno1.g8940.t1	644d4a1c5f71c40c8f416b5ea363e5d3	477	SUPERFAMILY	SSF51197	Clavaminate synthase-like	44	307	2.61E-25	T	29-06-2026	-	-	-
anno1.g8940.t1	644d4a1c5f71c40c8f416b5ea363e5d3	477	Gene3D	G3DSA:2.60.120.650	Cupin	16	274	3.5E-38	T	29-06-2026	-	-	-
anno1.g8940.t1	644d4a1c5f71c40c8f416b5ea363e5d3	477	Pfam	PF08007	JmjC domain	160	271	1.0E-14	T	29-06-2026	IPR003347	JmjC domain	-
anno1.g8940.t1	644d4a1c5f71c40c8f416b5ea363e5d3	477	MobiDBLite	mobidb-lite	consensus disorder prediction	434	477	-	T	29-06-2026	-	-	-
anno1.g8940.t1	644d4a1c5f71c40c8f416b5ea363e5d3	477	MobiDBLite	mobidb-lite	consensus disorder prediction	465	477	-	T	29-06-2026	-	-	-
anno1.g8941.t1	ebae0a9d6c4addac870c07fdc33a7cb8	511	PANTHER	PTHR21716	TRANSMEMBRANE PROTEIN	114	498	8.0E-20	T	29-06-2026	IPR002549	Transmembrane protein TqsA-like	GO:0055085(PANTHER)
anno1.g8941.t1	ebae0a9d6c4addac870c07fdc33a7cb8	511	Pfam	PF01594	AI-2E family transporter	180	500	1.9E-26	T	29-06-2026	IPR002549	Transmembrane protein TqsA-like	-
anno1.g8942.t1	7abd33217751b289f9419ce009814391	709	Gene3D	G3DSA:3.40.50.150	Vaccinia Virus protein VP39	439	690	4.1E-63	T	29-06-2026	IPR029063	S-adenosyl-L-methionine-dependent methyltransferase superfamily	-
anno1.g8942.t1	7abd33217751b289f9419ce009814391	709	Gene3D	G3DSA:3.40.50.150	Vaccinia Virus protein VP39	149	373	2.8E-6	T	29-06-2026	IPR029063	S-adenosyl-L-methionine-dependent methyltransferase superfamily	-
anno1.g8942.t1	7abd33217751b289f9419ce009814391	709	SUPERFAMILY	SSF53335	S-adenosyl-L-methionine-dependent methyltransferases	120	336	8.45E-9	T	29-06-2026	IPR029063	S-adenosyl-L-methionine-dependent methyltransferase superfamily	-
anno1.g8942.t1	7abd33217751b289f9419ce009814391	709	Pfam	PF05711	Macrocin-O-methyltransferase (TylF)	463	688	4.2E-66	T	29-06-2026	IPR008884	Macrocin-O-methyltransferase	-
anno1.g8942.t1	7abd33217751b289f9419ce009814391	709	PANTHER	PTHR40036	MACROCIN O-METHYLTRANSFERASE	420	689	2.5E-50	T	29-06-2026	IPR008884	Macrocin-O-methyltransferase	-
anno1.g8942.t1	7abd33217751b289f9419ce009814391	709	SUPERFAMILY	SSF53335	S-adenosyl-L-methionine-dependent methyltransferases	506	655	6.86E-7	T	29-06-2026	IPR029063	S-adenosyl-L-methionine-dependent methyltransferase superfamily	-
anno1.g8945.t1	2bd3c2a81f6510a63ac5a1fcfaf9ea0b	358	Gene3D	G3DSA:3.40.50.300	-	63	272	5.0E-76	T	29-06-2026	IPR027417	P-loop containing nucleoside triphosphate hydrolase	-
anno1.g8945.t1	2bd3c2a81f6510a63ac5a1fcfaf9ea0b	358	Pfam	PF03308	Methylmalonyl Co-A mutase-associated GTPase MeaB	21	304	9.0E-87	T	29-06-2026	-	-	-
anno1.g8945.t1	2bd3c2a81f6510a63ac5a1fcfaf9ea0b	358	NCBIfam	TIGR00750	methylmalonyl Co-A mutase-associated GTPase MeaB	15	332	1.2E-82	T	29-06-2026	IPR005129	SIMIBI class G3E GTPase, ArgK/MeaB	GO:0003924(InterPro)|GO:0005525(InterPro)
anno1.g8945.t1	2bd3c2a81f6510a63ac5a1fcfaf9ea0b	358	Gene3D	G3DSA:1.20.5.170	-	3	55	4.5E-10	T	29-06-2026	-	-	-
anno1.g8945.t1	2bd3c2a81f6510a63ac5a1fcfaf9ea0b	358	CDD	cd03114	MMAA-like	8	272	1.50855E-116	T	29-06-2026	-	-	-
anno1.g8945.t1	2bd3c2a81f6510a63ac5a1fcfaf9ea0b	358	Gene3D	G3DSA:1.10.287.130	-	276	338	5.9E-15	T	29-06-2026	-	-	-
anno1.g8945.t1	2bd3c2a81f6510a63ac5a1fcfaf9ea0b	358	SMART	SM00382	AAA_5	65	334	3.6E-4	T	29-06-2026	IPR003593	AAA+ ATPase domain	-
anno1.g8945.t1	2bd3c2a81f6510a63ac5a1fcfaf9ea0b	358	NCBIfam	NF006958	methylmalonyl Co-A mutase-associated GTPase MeaB	5	334	6.0E-108	T	29-06-2026	-	-	-
anno1.g8945.t1	2bd3c2a81f6510a63ac5a1fcfaf9ea0b	358	PANTHER	PTHR23408	METHYLMALONYL-COA MUTASE	4	334	2.2E-125	T	29-06-2026	IPR005129	SIMIBI class G3E GTPase, ArgK/MeaB	GO:0003924(PANTHER)|GO:0003924(InterPro)|GO:0005525(InterPro)|GO:0005737(PANTHER)
anno1.g8945.t1	2bd3c2a81f6510a63ac5a1fcfaf9ea0b	358	SUPERFAMILY	SSF52540	P-loop containing nucleoside triphosphate hydrolases	5	332	7.71E-70	T	29-06-2026	IPR027417	P-loop containing nucleoside triphosphate hydrolase	-
anno1.g8946.t1	b9abe23c2444b83ccbc040b03a0c860a	149	FunFam	G3DSA:1.10.20.10:FF:000088	Histone H3-like centromeric protein CSE4	3	146	1.8E-46	T	29-06-2026	-	-	-
anno1.g8946.t1	b9abe23c2444b83ccbc040b03a0c860a	149	Pfam	PF00125	Core histone H2A/H2B/H3/H4 domain	56	143	2.0E-28	T	29-06-2026	IPR007125	Core Histone H2A/H2B/H3 domain	GO:0003677(InterPro)
anno1.g8946.t1	b9abe23c2444b83ccbc040b03a0c860a	149	Gene3D	G3DSA:1.10.20.10	Histone, subunit A	3	146	1.5E-53	T	29-06-2026	IPR009072	Histone-fold	GO:0046982(InterPro)
anno1.g8946.t1	b9abe23c2444b83ccbc040b03a0c860a	149	SUPERFAMILY	SSF47113	Histone-fold	14	146	1.59E-41	T	29-06-2026	IPR009072	Histone-fold	GO:0046982(InterPro)
anno1.g8946.t1	b9abe23c2444b83ccbc040b03a0c860a	149	PRINTS	PR00622	Histone H3 signature	69	86	7.1E-29	T	29-06-2026	IPR000164	Histone H3/CENP-A	GO:0000786(InterPro)|GO:0003677(InterPro)|GO:0030527(InterPro)
anno1.g8946.t1	b9abe23c2444b83ccbc040b03a0c860a	149	PRINTS	PR00622	Histone H3 signature	110	126	7.1E-29	T	29-06-2026	IPR000164	Histone H3/CENP-A	GO:0000786(InterPro)|GO:0003677(InterPro)|GO:0030527(InterPro)
anno1.g8946.t1	b9abe23c2444b83ccbc040b03a0c860a	149	PRINTS	PR00622	Histone H3 signature	5	19	7.1E-29	T	29-06-2026	IPR000164	Histone H3/CENP-A	GO:0000786(InterPro)|GO:0003677(InterPro)|GO:0030527(InterPro)
anno1.g8946.t1	b9abe23c2444b83ccbc040b03a0c860a	149	PRINTS	PR00622	Histone H3 signature	126	147	7.1E-29	T	29-06-2026	IPR000164	Histone H3/CENP-A	GO:0000786(InterPro)|GO:0003677(InterPro)|GO:0030527(InterPro)
anno1.g8946.t1	b9abe23c2444b83ccbc040b03a0c860a	149	PANTHER	PTHR45810	HISTONE H3.2	16	145	1.7E-48	T	29-06-2026	IPR000164	Histone H3/CENP-A	GO:0000786(InterPro)|GO:0003677(InterPro)|GO:0030527(InterPro)
anno1.g8946.t1	b9abe23c2444b83ccbc040b03a0c860a	149	SMART	SM00428	h35	45	148	1.9E-58	T	29-06-2026	IPR000164	Histone H3/CENP-A	GO:0000786(InterPro)|GO:0003677(InterPro)|GO:0030527(InterPro)
anno1.g8946.t1	b9abe23c2444b83ccbc040b03a0c860a	149	MobiDBLite	mobidb-lite	consensus disorder prediction	1	62	-	T	29-06-2026	-	-	-
anno1.g8946.t1	b9abe23c2444b83ccbc040b03a0c860a	149	ProSitePatterns	PS00959	Histone H3 signature 2.	78	86	-	T	29-06-2026	IPR000164	Histone H3/CENP-A	GO:0000786(InterPro)|GO:0003677(InterPro)|GO:0030527(InterPro)
anno1.g8946.t1	b9abe23c2444b83ccbc040b03a0c860a	149	CDD	cd22911	HFD_H3	56	145	2.97058E-53	T	29-06-2026	-	-	-
anno1.g8947.t1	ef2fe017df3711024b1f2d38d1fe8153	681	Coils	Coil	Coil	57	77	-	T	29-06-2026	-	-	-
anno1.g8947.t1	ef2fe017df3711024b1f2d38d1fe8153	681	MobiDBLite	mobidb-lite	consensus disorder prediction	122	131	-	T	29-06-2026	-	-	-
anno1.g8947.t1	ef2fe017df3711024b1f2d38d1fe8153	681	MobiDBLite	mobidb-lite	consensus disorder prediction	444	455	-	T	29-06-2026	-	-	-
anno1.g8947.t1	ef2fe017df3711024b1f2d38d1fe8153	681	MobiDBLite	mobidb-lite	consensus disorder prediction	329	349	-	T	29-06-2026	-	-	-
anno1.g8947.t1	ef2fe017df3711024b1f2d38d1fe8153	681	MobiDBLite	mobidb-lite	consensus disorder prediction	142	154	-	T	29-06-2026	-	-	-
anno1.g8947.t1	ef2fe017df3711024b1f2d38d1fe8153	681	MobiDBLite	mobidb-lite	consensus disorder prediction	433	455	-	T	29-06-2026	-	-	-
anno1.g8947.t1	ef2fe017df3711024b1f2d38d1fe8153	681	MobiDBLite	mobidb-lite	consensus disorder prediction	212	242	-	T	29-06-2026	-	-	-
anno1.g8947.t1	ef2fe017df3711024b1f2d38d1fe8153	681	MobiDBLite	mobidb-lite	consensus disorder prediction	1	25	-	T	29-06-2026	-	-	-
anno1.g8947.t1	ef2fe017df3711024b1f2d38d1fe8153	681	MobiDBLite	mobidb-lite	consensus disorder prediction	215	240	-	T	29-06-2026	-	-	-
anno1.g8947.t1	ef2fe017df3711024b1f2d38d1fe8153	681	MobiDBLite	mobidb-lite	consensus disorder prediction	1	10	-	T	29-06-2026	-	-	-
anno1.g8947.t1	ef2fe017df3711024b1f2d38d1fe8153	681	MobiDBLite	mobidb-lite	consensus disorder prediction	155	165	-	T	29-06-2026	-	-	-
anno1.g8947.t1	ef2fe017df3711024b1f2d38d1fe8153	681	MobiDBLite	mobidb-lite	consensus disorder prediction	105	166	-	T	29-06-2026	-	-	-
anno1.g8948.t1	9c341e9e3014029a03b257060004841e	796	PANTHER	PTHR20961	GLYCOSYLTRANSFERASE	153	497	6.8E-15	T	29-06-2026	IPR007657	Glycosyltransferase 61	GO:0016757(PANTHER)|GO:0016757(InterPro)
anno1.g8948.t1	9c341e9e3014029a03b257060004841e	796	Pfam	PF04577	Glycosyltransferase 61	385	478	4.6E-8	T	29-06-2026	IPR049625	Glycosyltransferase 61, catalytic domain	GO:0016757(InterPro)
anno1.g8949.t1	b7ed3c3fdb72a28ae3d4f96cc739d106	468	MobiDBLite	mobidb-lite	consensus disorder prediction	284	293	-	T	29-06-2026	-	-	-
anno1.g8949.t1	b7ed3c3fdb72a28ae3d4f96cc739d106	468	MobiDBLite	mobidb-lite	consensus disorder prediction	269	282	-	T	29-06-2026	-	-	-
anno1.g8949.t1	b7ed3c3fdb72a28ae3d4f96cc739d106	468	MobiDBLite	mobidb-lite	consensus disorder prediction	258	294	-	T	29-06-2026	-	-	-
anno1.g8949.t1	b7ed3c3fdb72a28ae3d4f96cc739d106	468	SUPERFAMILY	SSF53613	Ribokinase-like	49	368	9.09E-14	T	29-06-2026	IPR029056	Ribokinase-like	-
anno1.g8949.t1	b7ed3c3fdb72a28ae3d4f96cc739d106	468	Gene3D	G3DSA:3.40.1190.20	-	46	461	6.1E-25	T	29-06-2026	IPR029056	Ribokinase-like	-
anno1.g8949.t1	b7ed3c3fdb72a28ae3d4f96cc739d106	468	PANTHER	PTHR47098	PROTEIN MAK32	310	447	3.3E-12	T	29-06-2026	-	-	-
anno1.g8950.t1	e5b335eb3e2607e47b5a72b4845d894f	638	CDD	cd06093	PX_domain	9	110	6.74941E-18	T	29-06-2026	-	-	-
anno1.g8950.t1	e5b335eb3e2607e47b5a72b4845d894f	638	SUPERFAMILY	SSF64268	PX domain	5	109	9.81E-16	T	29-06-2026	IPR036871	PX domain superfamily	GO:0035091(InterPro)
anno1.g8950.t1	e5b335eb3e2607e47b5a72b4845d894f	638	Gene3D	G3DSA:3.30.1520.10	-	7	122	8.4E-18	T	29-06-2026	IPR036871	PX domain superfamily	GO:0035091(InterPro)
anno1.g8950.t1	e5b335eb3e2607e47b5a72b4845d894f	638	CDD	cd05123	STKc_AGC	150	411	3.35613E-114	T	29-06-2026	IPR045270	Serine/Threonine Kinase AGC, catalytic domain	GO:0004674(InterPro)|GO:0005524(InterPro)
anno1.g8950.t1	e5b335eb3e2607e47b5a72b4845d894f	638	MobiDBLite	mobidb-lite	consensus disorder prediction	416	441	-	T	29-06-2026	-	-	-
anno1.g8950.t1	e5b335eb3e2607e47b5a72b4845d894f	638	MobiDBLite	mobidb-lite	consensus disorder prediction	546	581	-	T	29-06-2026	-	-	-
anno1.g8950.t1	e5b335eb3e2607e47b5a72b4845d894f	638	Pfam	PF00787	PX domain	36	108	4.1E-5	T	29-06-2026	IPR001683	Phox homology	GO:0035091(InterPro)
anno1.g8950.t1	e5b335eb3e2607e47b5a72b4845d894f	638	SUPERFAMILY	SSF56112	Protein kinase-like (PK-like)	142	469	5.64E-83	T	29-06-2026	IPR011009	Protein kinase-like domain superfamily	-
anno1.g8950.t1	e5b335eb3e2607e47b5a72b4845d894f	638	PANTHER	PTHR24351	RIBOSOMAL PROTEIN S6 KINASE	129	473	6.7E-92	T	29-06-2026	-	-	-
anno1.g8950.t1	e5b335eb3e2607e47b5a72b4845d894f	638	Pfam	PF00069	Protein kinase domain	144	411	2.0E-60	T	29-06-2026	IPR000719	Protein kinase domain	GO:0004672(InterPro)|GO:0005524(InterPro)|GO:0006468(InterPro)
anno1.g8950.t1	e5b335eb3e2607e47b5a72b4845d894f	638	FunFam	G3DSA:1.10.510.10:FF:000571	Maternal embryonic leucine zipper kinase	141	413	1.0E-35	T	29-06-2026	-	-	-
anno1.g8950.t1	e5b335eb3e2607e47b5a72b4845d894f	638	ProSiteProfiles	PS50011	Protein kinase domain profile.	144	450	50.661217	T	29-06-2026	IPR000719	Protein kinase domain	GO:0004672(InterPro)|GO:0005524(InterPro)|GO:0006468(InterPro)
anno1.g8950.t1	e5b335eb3e2607e47b5a72b4845d894f	638	SMART	SM00220	serkin_6	144	416	1.2E-89	T	29-06-2026	IPR000719	Protein kinase domain	GO:0004672(InterPro)|GO:0005524(InterPro)|GO:0006468(InterPro)
anno1.g8950.t1	e5b335eb3e2607e47b5a72b4845d894f	638	Gene3D	G3DSA:3.30.200.20	Phosphorylase Kinase; domain 1	143	471	7.1E-94	T	29-06-2026	-	-	-
anno1.g8950.t1	e5b335eb3e2607e47b5a72b4845d894f	638	Gene3D	G3DSA:1.10.510.10	Transferase(Phosphotransferase) domain 1	240	470	7.1E-94	T	29-06-2026	-	-	-
anno1.g8950.t1	e5b335eb3e2607e47b5a72b4845d894f	638	ProSiteProfiles	PS50195	PX domain profile.	6	126	11.148533	T	29-06-2026	IPR001683	Phox homology	GO:0035091(InterPro)
anno1.g8951.t1	e0cbeb674b75b25ae67cff9a3df49d88	736	MobiDBLite	mobidb-lite	consensus disorder prediction	95	112	-	T	29-06-2026	-	-	-
anno1.g8951.t1	e0cbeb674b75b25ae67cff9a3df49d88	736	MobiDBLite	mobidb-lite	consensus disorder prediction	113	129	-	T	29-06-2026	-	-	-
anno1.g8951.t1	e0cbeb674b75b25ae67cff9a3df49d88	736	MobiDBLite	mobidb-lite	consensus disorder prediction	401	421	-	T	29-06-2026	-	-	-
anno1.g8951.t1	e0cbeb674b75b25ae67cff9a3df49d88	736	MobiDBLite	mobidb-lite	consensus disorder prediction	20	129	-	T	29-06-2026	-	-	-
anno1.g8951.t1	e0cbeb674b75b25ae67cff9a3df49d88	736	MobiDBLite	mobidb-lite	consensus disorder prediction	22	40	-	T	29-06-2026	-	-	-
anno1.g8952.t1	c185dd13a3f37f46bd3f0753e0a2460f	532	PANTHER	PTHR13624	RE42071P	4	489	6.6E-24	T	29-06-2026	IPR019395	Transmembrane protein 161A/B	-
anno1.g8952.t1	c185dd13a3f37f46bd3f0753e0a2460f	532	Pfam	PF10268	Predicted transmembrane protein 161AB	5	379	1.6E-10	T	29-06-2026	IPR019395	Transmembrane protein 161A/B	-
anno1.g8953.t2	24a2317376f19bc8334b1a76884079b9	688	SMART	SM00382	AAA_5	425	558	4.5E-11	T	29-06-2026	IPR003593	AAA+ ATPase domain	-
anno1.g8953.t2	24a2317376f19bc8334b1a76884079b9	688	Coils	Coil	Coil	95	119	-	T	29-06-2026	-	-	-
anno1.g8953.t2	24a2317376f19bc8334b1a76884079b9	688	Coils	Coil	Coil	224	244	-	T	29-06-2026	-	-	-
anno1.g8953.t2	24a2317376f19bc8334b1a76884079b9	688	Gene3D	G3DSA:3.40.50.300	-	399	579	2.2E-29	T	29-06-2026	IPR027417	P-loop containing nucleoside triphosphate hydrolase	-
anno1.g8953.t2	24a2317376f19bc8334b1a76884079b9	688	Coils	Coil	Coil	132	152	-	T	29-06-2026	-	-	-
anno1.g8953.t2	24a2317376f19bc8334b1a76884079b9	688	SUPERFAMILY	SSF52540	P-loop containing nucleoside triphosphate hydrolases	419	643	4.85E-35	T	29-06-2026	IPR027417	P-loop containing nucleoside triphosphate hydrolase	-
anno1.g8953.t2	24a2317376f19bc8334b1a76884079b9	688	PANTHER	PTHR23075	PUTATIVE ATP-ASE	323	656	1.4E-176	T	29-06-2026	-	-	GO:0005739(PANTHER)|GO:0007005(PANTHER)|GO:0008270(PANTHER)
anno1.g8953.t2	24a2317376f19bc8334b1a76884079b9	688	Pfam	PF00004	ATPase family associated with various cellular activities (AAA)	429	555	9.7E-19	T	29-06-2026	IPR003959	ATPase, AAA-type, core	GO:0005524(InterPro)|GO:0016887(InterPro)
anno1.g8953.t2	24a2317376f19bc8334b1a76884079b9	688	MobiDBLite	mobidb-lite	consensus disorder prediction	664	688	-	T	29-06-2026	-	-	-
anno1.g8953.t2	24a2317376f19bc8334b1a76884079b9	688	MobiDBLite	mobidb-lite	consensus disorder prediction	191	226	-	T	29-06-2026	-	-	-
anno1.g8953.t2	24a2317376f19bc8334b1a76884079b9	688	MobiDBLite	mobidb-lite	consensus disorder prediction	269	320	-	T	29-06-2026	-	-	-
anno1.g8953.t2	24a2317376f19bc8334b1a76884079b9	688	MobiDBLite	mobidb-lite	consensus disorder prediction	24	35	-	T	29-06-2026	-	-	-
anno1.g8953.t2	24a2317376f19bc8334b1a76884079b9	688	MobiDBLite	mobidb-lite	consensus disorder prediction	283	303	-	T	29-06-2026	-	-	-
anno1.g8953.t2	24a2317376f19bc8334b1a76884079b9	688	MobiDBLite	mobidb-lite	consensus disorder prediction	210	226	-	T	29-06-2026	-	-	-
anno1.g8953.t2	24a2317376f19bc8334b1a76884079b9	688	MobiDBLite	mobidb-lite	consensus disorder prediction	1	43	-	T	29-06-2026	-	-	-
anno1.g8953.t2	24a2317376f19bc8334b1a76884079b9	688	Pfam	PF12037	ATPase family AAA domain-containing protein 3, N-terminal	324	362	5.5E-6	T	29-06-2026	IPR021911	ATPase family AAA domain-containing protein 3, N-terminal	-
anno1.g8953.t2	24a2317376f19bc8334b1a76884079b9	688	Pfam	PF12037	ATPase family AAA domain-containing protein 3, N-terminal	25	192	4.3E-39	T	29-06-2026	IPR021911	ATPase family AAA domain-containing protein 3, N-terminal	-
anno1.g8953.t2	24a2317376f19bc8334b1a76884079b9	688	Pfam	PF12037	ATPase family AAA domain-containing protein 3, N-terminal	204	269	9.2E-12	T	29-06-2026	IPR021911	ATPase family AAA domain-containing protein 3, N-terminal	-
anno1.g8953.t2	24a2317376f19bc8334b1a76884079b9	688	FunFam	G3DSA:3.40.50.300:FF:001717	ATPase family AAA domain-containing protein	382	573	6.1E-100	T	29-06-2026	-	-	-
anno1.g8955.t1	b65468b3b983468e340df6de8d1cba60	1256	Gene3D	G3DSA:2.120.10.30	-	290	488	1.1E-12	T	29-06-2026	IPR011042	Six-bladed beta-propeller, TolB-like	-
anno1.g8955.t1	b65468b3b983468e340df6de8d1cba60	1256	Gene3D	G3DSA:1.10.1280.10	-	774	1038	1.1E-20	T	29-06-2026	IPR008922	Di-copper centre-containing domain superfamily	-
anno1.g8955.t1	b65468b3b983468e340df6de8d1cba60	1256	Pfam	PF00264	Common central domain of tyrosinase	840	1031	0.0011	T	29-06-2026	IPR002227	Tyrosinase copper-binding domain	GO:0016491(InterPro)
anno1.g8955.t1	b65468b3b983468e340df6de8d1cba60	1256	SMART	SM00135	LY_2	334	376	0.0028	T	29-06-2026	IPR000033	LDLR class B repeat	-
anno1.g8955.t1	b65468b3b983468e340df6de8d1cba60	1256	PANTHER	PTHR11474	TYROSINASE FAMILY MEMBER	785	1027	1.8E-10	T	29-06-2026	IPR050316	Tyrosinase and Hemocyanin	-
anno1.g8955.t1	b65468b3b983468e340df6de8d1cba60	1256	SUPERFAMILY	SSF48056	Di-copper centre-containing domain	782	1028	3.71E-15	T	29-06-2026	IPR008922	Di-copper centre-containing domain superfamily	-
anno1.g8955.t1	b65468b3b983468e340df6de8d1cba60	1256	SUPERFAMILY	SSF63825	YWTD domain	305	493	4.71E-11	T	29-06-2026	-	-	-
anno1.g8958.t1	83b9056a830419de26479da2eecc5fb5	238	MobiDBLite	mobidb-lite	consensus disorder prediction	1	21	-	T	29-06-2026	-	-	-
anno1.g8958.t1	83b9056a830419de26479da2eecc5fb5	238	MobiDBLite	mobidb-lite	consensus disorder prediction	1	11	-	T	29-06-2026	-	-	-
anno1.g8958.t1	83b9056a830419de26479da2eecc5fb5	238	Pfam	PF02230	Phospholipase/Carboxylesterase	24	232	1.7E-51	T	29-06-2026	IPR003140	Phospholipase/carboxylesterase/thioesterase	GO:0016787(InterPro)
anno1.g8958.t1	83b9056a830419de26479da2eecc5fb5	238	SUPERFAMILY	SSF53474	alpha/beta-Hydrolases	23	233	1.92E-45	T	29-06-2026	IPR029058	Alpha/Beta hydrolase fold	-
anno1.g8958.t1	83b9056a830419de26479da2eecc5fb5	238	Gene3D	G3DSA:3.40.50.1820	alpha/beta hydrolase	19	235	2.5E-64	T	29-06-2026	IPR029058	Alpha/Beta hydrolase fold	-
anno1.g8958.t1	83b9056a830419de26479da2eecc5fb5	238	PANTHER	PTHR10655	LYSOPHOSPHOLIPASE-RELATED	26	236	2.7E-60	T	29-06-2026	IPR050565	Acyl-protein thioesterase 1-2/Carboxylesterase-like	GO:0002084(PANTHER)|GO:0005737(PANTHER)|GO:0008474(PANTHER)|GO:0052689(PANTHER)
anno1.g8959.t1	2dc127d5307d73f595a5ddfd582eb066	219	Gene3D	G3DSA:1.10.3460.10	Chlorophyll a/b binding protein domain	38	219	1.2E-44	T	29-06-2026	-	-	-
anno1.g8959.t1	2dc127d5307d73f595a5ddfd582eb066	219	PANTHER	PTHR21649	CHLOROPHYLL A/B BINDING PROTEIN	22	217	2.8E-27	T	29-06-2026	IPR001344	Chlorophyll A-B binding protein, plant and chromista	GO:0009765(InterPro)|GO:0016020(InterPro)
anno1.g8959.t1	2dc127d5307d73f595a5ddfd582eb066	219	SUPERFAMILY	SSF103511	Chlorophyll a-b binding protein	37	218	3.14E-43	T	29-06-2026	-	-	-
anno1.g8959.t1	2dc127d5307d73f595a5ddfd582eb066	219	Pfam	PF00504	Chlorophyll A-B binding protein	51	206	2.6E-34	T	29-06-2026	IPR022796	Chlorophyll A-B binding protein	-
anno1.g896.t2	c77d1176059dccc075a45c82e5782513	1485	Gene3D	G3DSA:3.40.50.300	-	32	259	2.5E-123	T	29-06-2026	IPR027417	P-loop containing nucleoside triphosphate hydrolase	-
anno1.g896.t2	c77d1176059dccc075a45c82e5782513	1485	Pfam	PF00004	ATPase family associated with various cellular activities (AAA)	866	1004	1.3E-19	T	29-06-2026	IPR003959	ATPase, AAA-type, core	GO:0005524(InterPro)|GO:0016887(InterPro)
anno1.g896.t2	c77d1176059dccc075a45c82e5782513	1485	ProSitePatterns	PS01046	ATP-dependent serine proteases, lon family, serine active site.	1325	1333	-	T	29-06-2026	IPR008268	Peptidase S16, active site	GO:0004176(InterPro)|GO:0004252(InterPro)|GO:0006508(InterPro)
anno1.g896.t2	c77d1176059dccc075a45c82e5782513	1485	Coils	Coil	Coil	32	59	-	T	29-06-2026	-	-	-
anno1.g896.t2	c77d1176059dccc075a45c82e5782513	1485	PANTHER	PTHR10046	ATP DEPENDENT LON PROTEASE FAMILY MEMBER	662	1426	1.0E-219	T	29-06-2026	IPR027065	Lon protease	GO:0004176(InterPro)|GO:0004252(InterPro)|GO:0005524(InterPro)|GO:0030163(InterPro)
anno1.g896.t2	c77d1176059dccc075a45c82e5782513	1485	Gene3D	G3DSA:1.20.5.5270	-	766	815	3.1E-15	T	29-06-2026	-	-	-
anno1.g896.t2	c77d1176059dccc075a45c82e5782513	1485	Gene3D	G3DSA:3.30.230.10	-	1234	1434	6.0E-62	T	29-06-2026	IPR014721	Small ribosomal subunit protein uS5 domain 2-type fold, subgroup	-
anno1.g896.t2	c77d1176059dccc075a45c82e5782513	1485	NCBIfam	TIGR00763	endopeptidase La	661	1427	1.3E-225	T	29-06-2026	IPR004815	Lon protease, bacterial/eukaryotic-type	GO:0004176(InterPro)|GO:0005524(InterPro)|GO:0006508(InterPro)
anno1.g896.t2	c77d1176059dccc075a45c82e5782513	1485	SMART	SM00382	AAA_5	862	1008	3.6E-12	T	29-06-2026	IPR003593	AAA+ ATPase domain	-
anno1.g896.t2	c77d1176059dccc075a45c82e5782513	1485	Gene3D	G3DSA:1.20.58.1480	-	623	756	1.1E-20	T	29-06-2026	-	-	-
anno1.g896.t2	c77d1176059dccc075a45c82e5782513	1485	FunFam	G3DSA:3.90.1440.10:FF:000003	Preprotein translocase SecA subunit	261	379	6.0E-40	T	29-06-2026	-	-	-
anno1.g896.t2	c77d1176059dccc075a45c82e5782513	1485	SUPERFAMILY	SSF54211	Ribosomal protein S5 domain 2-like	1236	1427	3.07E-44	T	29-06-2026	IPR020568	Ribosomal protein uS5 domain 2-type superfamily	-
anno1.g896.t2	c77d1176059dccc075a45c82e5782513	1485	Coils	Coil	Coil	702	722	-	T	29-06-2026	-	-	-
anno1.g896.t2	c77d1176059dccc075a45c82e5782513	1485	ProSiteProfiles	PS51786	Lon proteolytic domain profile.	1233	1429	61.178726	T	29-06-2026	IPR008269	Peptidase S16, Lon proteolytic domain	GO:0004176(InterPro)|GO:0004252(InterPro)|GO:0006508(InterPro)
anno1.g896.t2	c77d1176059dccc075a45c82e5782513	1485	Gene3D	G3DSA:1.10.8.60	-	1007	1091	5.6E-21	T	29-06-2026	-	-	-
anno1.g896.t2	c77d1176059dccc075a45c82e5782513	1485	Pfam	PF22667	Lon protease AAA+ ATPase lid domain	1030	1078	3.5E-11	T	29-06-2026	IPR054594	Lon protease, AAA+ ATPase lid domain	-
anno1.g896.t2	c77d1176059dccc075a45c82e5782513	1485	SMART	SM00957	SecA_DEAD_2	19	455	2.3E-181	T	29-06-2026	IPR011115	SecA DEAD-like, N-terminal	GO:0005524(InterPro)|GO:0016020(InterPro)|GO:0017038(InterPro)
anno1.g896.t2	c77d1176059dccc075a45c82e5782513	1485	SUPERFAMILY	SSF52540	P-loop containing nucleoside triphosphate hydrolases	22	461	2.38E-57	T	29-06-2026	IPR027417	P-loop containing nucleoside triphosphate hydrolase	-
anno1.g896.t2	c77d1176059dccc075a45c82e5782513	1485	CDD	cd17928	DEXDc_SecA	68	261	7.34237E-96	T	29-06-2026	-	-	-
anno1.g896.t2	c77d1176059dccc075a45c82e5782513	1485	CDD	cd19500	RecA-like_Lon	828	1009	9.1774E-112	T	29-06-2026	-	-	-
anno1.g896.t2	c77d1176059dccc075a45c82e5782513	1485	Gene3D	G3DSA:3.40.50.300	-	827	1006	1.3E-62	T	29-06-2026	IPR027417	P-loop containing nucleoside triphosphate hydrolase	-
anno1.g896.t2	c77d1176059dccc075a45c82e5782513	1485	Pfam	PF01043	SecA preprotein cross-linking domain	267	369	2.4E-26	T	29-06-2026	IPR011130	SecA, preprotein cross-linking domain	GO:0016020(InterPro)|GO:0017038(InterPro)
anno1.g896.t2	c77d1176059dccc075a45c82e5782513	1485	SMART	SM00958	SecA_PP_bind_2	259	369	1.0E-37	T	29-06-2026	IPR011130	SecA, preprotein cross-linking domain	GO:0016020(InterPro)|GO:0017038(InterPro)
anno1.g896.t2	c77d1176059dccc075a45c82e5782513	1485	PRINTS	PR00830	Endopeptidase La (Lon) serine protease (S16) signature	870	889	6.4E-48	T	29-06-2026	-	-	-
anno1.g896.t2	c77d1176059dccc075a45c82e5782513	1485	PRINTS	PR00830	Endopeptidase La (Lon) serine protease (S16) signature	1236	1252	6.4E-48	T	29-06-2026	-	-	-
anno1.g896.t2	c77d1176059dccc075a45c82e5782513	1485	PRINTS	PR00830	Endopeptidase La (Lon) serine protease (S16) signature	1322	1341	6.4E-48	T	29-06-2026	-	-	-
anno1.g896.t2	c77d1176059dccc075a45c82e5782513	1485	PRINTS	PR00830	Endopeptidase La (Lon) serine protease (S16) signature	1375	1393	6.4E-48	T	29-06-2026	-	-	-
anno1.g896.t2	c77d1176059dccc075a45c82e5782513	1485	PRINTS	PR00830	Endopeptidase La (Lon) serine protease (S16) signature	1352	1371	6.4E-48	T	29-06-2026	-	-	-
anno1.g896.t2	c77d1176059dccc075a45c82e5782513	1485	MobiDBLite	mobidb-lite	consensus disorder prediction	1092	1103	-	T	29-06-2026	-	-	-
anno1.g896.t2	c77d1176059dccc075a45c82e5782513	1485	MobiDBLite	mobidb-lite	consensus disorder prediction	1464	1473	-	T	29-06-2026	-	-	-
anno1.g896.t2	c77d1176059dccc075a45c82e5782513	1485	MobiDBLite	mobidb-lite	consensus disorder prediction	1126	1140	-	T	29-06-2026	-	-	-
anno1.g896.t2	c77d1176059dccc075a45c82e5782513	1485	MobiDBLite	mobidb-lite	consensus disorder prediction	1085	1203	-	T	29-06-2026	-	-	-
anno1.g896.t2	c77d1176059dccc075a45c82e5782513	1485	MobiDBLite	mobidb-lite	consensus disorder prediction	1177	1199	-	T	29-06-2026	-	-	-
anno1.g896.t2	c77d1176059dccc075a45c82e5782513	1485	MobiDBLite	mobidb-lite	consensus disorder prediction	1462	1485	-	T	29-06-2026	-	-	-
anno1.g896.t2	c77d1176059dccc075a45c82e5782513	1485	MobiDBLite	mobidb-lite	consensus disorder prediction	1141	1153	-	T	29-06-2026	-	-	-
anno1.g896.t2	c77d1176059dccc075a45c82e5782513	1485	FunFam	G3DSA:3.40.50.300:FF:000382	Lon protease homolog 2, peroxisomal	828	1006	7.2E-89	T	29-06-2026	-	-	-
anno1.g896.t2	c77d1176059dccc075a45c82e5782513	1485	ProSiteProfiles	PS51196	SecA family profile.	14	693	70.779877	T	29-06-2026	IPR014018	SecA motor DEAD	-
anno1.g896.t2	c77d1176059dccc075a45c82e5782513	1485	ProSiteProfiles	PS51192	Superfamilies 1 and 2 helicase ATP-binding type-1 domain profile.	119	257	13.413862	T	29-06-2026	IPR014001	Helicase superfamily 1/2, ATP-binding domain	-
anno1.g896.t2	c77d1176059dccc075a45c82e5782513	1485	Pfam	PF07517	SecA DEAD-like domain	24	454	2.7E-96	T	29-06-2026	IPR011115	SecA DEAD-like, N-terminal	GO:0005524(InterPro)|GO:0016020(InterPro)|GO:0017038(InterPro)
anno1.g896.t2	c77d1176059dccc075a45c82e5782513	1485	Gene3D	G3DSA:3.90.1440.10	-	260	379	2.5E-123	T	29-06-2026	-	-	-
anno1.g896.t2	c77d1176059dccc075a45c82e5782513	1485	Pfam	PF05362	Lon protease (S16) C-terminal proteolytic domain	1212	1426	1.1E-60	T	29-06-2026	IPR008269	Peptidase S16, Lon proteolytic domain	GO:0004176(InterPro)|GO:0004252(InterPro)|GO:0006508(InterPro)
anno1.g896.t2	c77d1176059dccc075a45c82e5782513	1485	FunFam	G3DSA:1.20.5.5270:FF:000002	Lon protease homolog	766	815	1.1E-18	T	29-06-2026	-	-	-
anno1.g896.t2	c77d1176059dccc075a45c82e5782513	1485	SUPERFAMILY	SSF52540	P-loop containing nucleoside triphosphate hydrolases	826	1083	6.4E-48	T	29-06-2026	IPR027417	P-loop containing nucleoside triphosphate hydrolase	-
anno1.g896.t2	c77d1176059dccc075a45c82e5782513	1485	SUPERFAMILY	SSF81767	Pre-protein crosslinking domain of SecA	270	378	7.46E-32	T	29-06-2026	IPR036670	SecA, preprotein cross-linking domain superfamily	GO:0016020(InterPro)|GO:0017038(InterPro)
anno1.g8960.t1	64fb4922e413f50878b193ce79e97191	566	Pfam	PF05834	Lycopene cyclase protein	10	422	1.0E-64	T	29-06-2026	-	-	-
anno1.g8960.t1	64fb4922e413f50878b193ce79e97191	566	PANTHER	PTHR39757	-	6	459	1.2E-92	T	29-06-2026	IPR010108	Lycopene cyclase, beta/epsilon	GO:0016117(InterPro)|GO:0016705(InterPro)
anno1.g8960.t1	64fb4922e413f50878b193ce79e97191	566	NCBIfam	TIGR01790	lycopene cyclase family protein	10	456	4.2E-67	T	29-06-2026	IPR010108	Lycopene cyclase, beta/epsilon	GO:0016117(InterPro)|GO:0016705(InterPro)
anno1.g8960.t1	64fb4922e413f50878b193ce79e97191	566	SUPERFAMILY	SSF51905	FAD/NAD(P)-binding domain	7	407	2.24E-18	T	29-06-2026	IPR036188	FAD/NAD(P)-binding domain superfamily	-
anno1.g8960.t1	64fb4922e413f50878b193ce79e97191	566	MobiDBLite	mobidb-lite	consensus disorder prediction	554	566	-	T	29-06-2026	-	-	-
anno1.g8960.t1	64fb4922e413f50878b193ce79e97191	566	MobiDBLite	mobidb-lite	consensus disorder prediction	544	566	-	T	29-06-2026	-	-	-
anno1.g8960.t1	64fb4922e413f50878b193ce79e97191	566	Gene3D	G3DSA:3.50.50.60	-	4	216	1.4E-11	T	29-06-2026	IPR036188	FAD/NAD(P)-binding domain superfamily	-
anno1.g8961.t2	28c195c5fa0074162a2e8fe7fb6b731b	449	SUPERFAMILY	SSF55031	Bacterial exopeptidase dimerisation domain	218	329	3.59E-13	T	29-06-2026	IPR036264	Bacterial exopeptidase dimerisation domain	-
anno1.g8961.t2	28c195c5fa0074162a2e8fe7fb6b731b	449	Pfam	PF01546	Peptidase family M20/M25/M40	106	443	3.4E-17	T	29-06-2026	IPR002933	Peptidase M20	GO:0016787(InterPro)
anno1.g8961.t2	28c195c5fa0074162a2e8fe7fb6b731b	449	PANTHER	PTHR43808	ACETYLORNITHINE DEACETYLASE	23	447	1.2E-86	T	29-06-2026	IPR050072	Peptidase M20A family, bacterial cell wall biosynthesis	-
anno1.g8961.t2	28c195c5fa0074162a2e8fe7fb6b731b	449	Pfam	PF07687	Peptidase dimerisation domain	215	326	5.7E-8	T	29-06-2026	IPR011650	Peptidase M20, dimerisation domain	-
anno1.g8961.t2	28c195c5fa0074162a2e8fe7fb6b731b	449	SUPERFAMILY	SSF53187	Zn-dependent exopeptidases	22	446	3.28E-38	T	29-06-2026	-	-	-
anno1.g8961.t2	28c195c5fa0074162a2e8fe7fb6b731b	449	Gene3D	G3DSA:3.30.70.360	-	217	332	4.6E-13	T	29-06-2026	-	-	-
anno1.g8961.t2	28c195c5fa0074162a2e8fe7fb6b731b	449	Gene3D	G3DSA:3.40.630.10	Zn peptidases	11	202	6.7E-29	T	29-06-2026	-	-	-
anno1.g8961.t2	28c195c5fa0074162a2e8fe7fb6b731b	449	Coils	Coil	Coil	26	46	-	T	29-06-2026	-	-	-
anno1.g8962.t1	fd96bb017839377631a243343cd8f72a	213	MobiDBLite	mobidb-lite	consensus disorder prediction	8	22	-	T	29-06-2026	-	-	-
anno1.g8962.t1	fd96bb017839377631a243343cd8f72a	213	MobiDBLite	mobidb-lite	consensus disorder prediction	1	39	-	T	29-06-2026	-	-	-
anno1.g8963.t2	268d5d37518a7a43b2bdd5042c5705aa	1119	MobiDBLite	mobidb-lite	consensus disorder prediction	829	860	-	T	29-06-2026	-	-	-
anno1.g8963.t2	268d5d37518a7a43b2bdd5042c5705aa	1119	MobiDBLite	mobidb-lite	consensus disorder prediction	831	845	-	T	29-06-2026	-	-	-
anno1.g8963.t2	268d5d37518a7a43b2bdd5042c5705aa	1119	Gene3D	G3DSA:3.40.50.720	-	475	980	7.6E-165	T	29-06-2026	-	-	-
anno1.g8963.t2	268d5d37518a7a43b2bdd5042c5705aa	1119	Gene3D	G3DSA:1.10.10.2660	-	629	929	7.6E-165	T	29-06-2026	IPR042063	Ubiquitin-activating enzyme E1, SCCH domain	-
anno1.g8963.t2	268d5d37518a7a43b2bdd5042c5705aa	1119	PANTHER	PTHR10953	UBIQUITIN-ACTIVATING ENZYME E1	398	1031	1.4E-117	T	29-06-2026	IPR045886	ThiF/MoeB/HesA family	GO:0004839(PANTHER)|GO:0005634(PANTHER)|GO:0005737(PANTHER)|GO:0006511(PANTHER)|GO:0006974(PANTHER)|GO:0016567(PANTHER)|GO:0032446(PANTHER)
anno1.g8963.t2	268d5d37518a7a43b2bdd5042c5705aa	1119	Gene3D	G3DSA:3.10.290.60	-	1008	1118	1.9E-5	T	29-06-2026	IPR038252	Ubiquitin-activating enzyme E1, C-terminal domain superfamily	-
anno1.g8963.t2	268d5d37518a7a43b2bdd5042c5705aa	1119	SUPERFAMILY	SSF69572	Activating enzymes of the ubiquitin-like proteins	452	974	2.22E-107	T	29-06-2026	IPR035985	Ubiquitin-activating enzyme-like	GO:0008641(InterPro)
anno1.g8963.t2	268d5d37518a7a43b2bdd5042c5705aa	1119	Gene3D	G3DSA:3.40.50.12550	-	137	466	2.4E-77	T	29-06-2026	-	-	-
anno1.g8963.t2	268d5d37518a7a43b2bdd5042c5705aa	1119	FunFam	G3DSA:1.10.10.2660:FF:000005	Ubiquitin-activating enzyme E1, putative	629	929	3.0E-86	T	29-06-2026	-	-	-
anno1.g8963.t2	268d5d37518a7a43b2bdd5042c5705aa	1119	Pfam	PF00899	ThiF family	460	977	1.9E-52	T	29-06-2026	IPR000594	THIF-type NAD/FAD binding fold	-
anno1.g8963.t2	268d5d37518a7a43b2bdd5042c5705aa	1119	FunFam	G3DSA:3.50.50.80:FF:000001	ubiquitin-like modifier-activating enzyme 1	8	125	2.1E-37	T	29-06-2026	-	-	-
anno1.g8963.t2	268d5d37518a7a43b2bdd5042c5705aa	1119	Pfam	PF00899	ThiF family	17	425	4.7E-17	T	29-06-2026	IPR000594	THIF-type NAD/FAD binding fold	-
anno1.g8963.t2	268d5d37518a7a43b2bdd5042c5705aa	1119	Gene3D	G3DSA:3.50.50.80	-	8	125	3.1E-31	T	29-06-2026	IPR042449	Ubiquitin-activating enzyme E1, inactive adenylation domain, subdomain 1	-
anno1.g8963.t2	268d5d37518a7a43b2bdd5042c5705aa	1119	FunFam	G3DSA:3.40.50.720:FF:000015	Ubiquitin-activating enzyme E1 1	475	628	6.7E-72	T	29-06-2026	-	-	-
anno1.g8963.t2	268d5d37518a7a43b2bdd5042c5705aa	1119	Pfam	PF09358	Ubiquitin fold domain	1004	1114	4.6E-4	T	29-06-2026	IPR018965	Ubiquitin-activating enzyme E1, C-terminal	-
anno1.g8963.t2	268d5d37518a7a43b2bdd5042c5705aa	1119	Gene3D	G3DSA:2.40.30.180	-	179	295	2.4E-77	T	29-06-2026	IPR042302	Ubiquitin-activating enzyme E1, FCCH domain superfamily	-
anno1.g8963.t2	268d5d37518a7a43b2bdd5042c5705aa	1119	PRINTS	PR01849	Ubiquitin-activating enzyme E1 signature	713	740	6.6E-29	T	29-06-2026	IPR000011	Ubiquitin/SUMO-activating enzyme E1-like	GO:0008641(InterPro)|GO:0036211(InterPro)
anno1.g8963.t2	268d5d37518a7a43b2bdd5042c5705aa	1119	PRINTS	PR01849	Ubiquitin-activating enzyme E1 signature	549	574	6.6E-29	T	29-06-2026	IPR000011	Ubiquitin/SUMO-activating enzyme E1-like	GO:0008641(InterPro)|GO:0036211(InterPro)
anno1.g8963.t2	268d5d37518a7a43b2bdd5042c5705aa	1119	PRINTS	PR01849	Ubiquitin-activating enzyme E1 signature	38	62	6.6E-29	T	29-06-2026	IPR000011	Ubiquitin/SUMO-activating enzyme E1-like	GO:0008641(InterPro)|GO:0036211(InterPro)
anno1.g8963.t2	268d5d37518a7a43b2bdd5042c5705aa	1119	PRINTS	PR01849	Ubiquitin-activating enzyme E1 signature	502	525	6.6E-29	T	29-06-2026	IPR000011	Ubiquitin/SUMO-activating enzyme E1-like	GO:0008641(InterPro)|GO:0036211(InterPro)
anno1.g8963.t2	268d5d37518a7a43b2bdd5042c5705aa	1119	NCBIfam	TIGR01408	ubiquitin-activating enzyme E1	16	1118	1.1E-268	T	29-06-2026	IPR018075	Ubiquitin-activating enzyme E1	-
anno1.g8963.t2	268d5d37518a7a43b2bdd5042c5705aa	1119	SMART	SM00985	UBA_e1_C_a_2	959	1114	1.4E-7	T	29-06-2026	IPR018965	Ubiquitin-activating enzyme E1, C-terminal	-
anno1.g8963.t2	268d5d37518a7a43b2bdd5042c5705aa	1119	Pfam	PF10585	Ubiquitin-activating enzyme, SCCH domain	644	922	1.7E-64	T	29-06-2026	IPR019572	Ubiquitin-activating enzyme, SCCH domain	-
anno1.g8963.t2	268d5d37518a7a43b2bdd5042c5705aa	1119	SUPERFAMILY	SSF69572	Activating enzymes of the ubiquitin-like proteins	13	442	4.19E-71	T	29-06-2026	IPR035985	Ubiquitin-activating enzyme-like	GO:0008641(InterPro)
anno1.g8963.t2	268d5d37518a7a43b2bdd5042c5705aa	1119	ProSitePatterns	PS00865	Ubiquitin-activating enzyme active site.	636	644	-	T	29-06-2026	IPR033127	Ubiquitin-activating enzyme E1, Cys active site	-
anno1.g8966.t1	512aa8b209c26c1b252667938171245b	399	Coils	Coil	Coil	129	149	-	T	29-06-2026	-	-	-
anno1.g8966.t1	512aa8b209c26c1b252667938171245b	399	Coils	Coil	Coil	97	117	-	T	29-06-2026	-	-	-
anno1.g8966.t1	512aa8b209c26c1b252667938171245b	399	MobiDBLite	mobidb-lite	consensus disorder prediction	12	22	-	T	29-06-2026	-	-	-
anno1.g8966.t1	512aa8b209c26c1b252667938171245b	399	MobiDBLite	mobidb-lite	consensus disorder prediction	1	39	-	T	29-06-2026	-	-	-
anno1.g8966.t1	512aa8b209c26c1b252667938171245b	399	Coils	Coil	Coil	63	83	-	T	29-06-2026	-	-	-
anno1.g8967.t1	73a34a8b3ff44ce41d34b4e05fb468f5	619	Coils	Coil	Coil	181	215	-	T	29-06-2026	-	-	-
anno1.g8967.t1	73a34a8b3ff44ce41d34b4e05fb468f5	619	Pfam	PF21773	ODAD1 central coiled coil region	349	482	1.3E-5	T	29-06-2026	IPR049258	ODAD1, central coiled coil region	-
anno1.g8967.t1	73a34a8b3ff44ce41d34b4e05fb468f5	619	MobiDBLite	mobidb-lite	consensus disorder prediction	42	51	-	T	29-06-2026	-	-	-
anno1.g8967.t1	73a34a8b3ff44ce41d34b4e05fb468f5	619	MobiDBLite	mobidb-lite	consensus disorder prediction	22	68	-	T	29-06-2026	-	-	-
anno1.g8967.t1	73a34a8b3ff44ce41d34b4e05fb468f5	619	Coils	Coil	Coil	132	159	-	T	29-06-2026	-	-	-
anno1.g8967.t1	73a34a8b3ff44ce41d34b4e05fb468f5	619	PANTHER	PTHR21694	COILED-COIL DOMAIN-CONTAINING PROTEIN 63	115	539	2.0E-29	T	29-06-2026	IPR051876	Outer dynein arm-docking/Coiled-coil domain-containing protein	-
anno1.g8968.t1	ce60547d96517a24aaeaffd16481b828	229	ProSiteProfiles	PS51257	Prokaryotic membrane lipoprotein lipid attachment site profile.	1	17	5.0	T	29-06-2026	-	-	-
anno1.g8969.t1	94b3818c9fac3695ceed02c4257c0fcc	130	MobiDBLite	mobidb-lite	consensus disorder prediction	104	130	-	T	29-06-2026	-	-	-
anno1.g8970.t1	d8d477d27c77aac97fdb5a71e3cd6e29	260	SFLD	SFLDS00019	Glutathione Transferase (cytosolic)	83	221	1.0E-20	T	29-06-2026	IPR040079	Glutathione transferase family	-
anno1.g8970.t1	d8d477d27c77aac97fdb5a71e3cd6e29	260	Gene3D	G3DSA:3.40.30.10	Glutaredoxin	50	114	1.1E-10	T	29-06-2026	-	-	-
anno1.g8970.t1	d8d477d27c77aac97fdb5a71e3cd6e29	260	Gene3D	G3DSA:1.20.1050.10	-	120	232	2.1E-16	T	29-06-2026	-	-	-
anno1.g8970.t1	d8d477d27c77aac97fdb5a71e3cd6e29	260	Pfam	PF00043	Glutathione S-transferase, C-terminal domain	149	221	5.5E-6	T	29-06-2026	IPR004046	Glutathione S-transferase, C-terminal	-
anno1.g8970.t1	d8d477d27c77aac97fdb5a71e3cd6e29	260	PANTHER	PTHR44051	GLUTATHIONE S-TRANSFERASE-RELATED	48	231	2.2E-22	T	29-06-2026	-	-	-
anno1.g8970.t1	d8d477d27c77aac97fdb5a71e3cd6e29	260	ProSiteProfiles	PS50405	Soluble glutathione S-transferase C-terminal domain profile.	121	257	12.328762	T	29-06-2026	IPR010987	Glutathione S-transferase, C-terminal-like	-
anno1.g8970.t1	d8d477d27c77aac97fdb5a71e3cd6e29	260	SUPERFAMILY	SSF47616	GST C-terminal domain-like	124	232	2.51E-19	T	29-06-2026	IPR036282	Glutathione S-transferase, C-terminal domain superfamily	-
anno1.g8970.t1	d8d477d27c77aac97fdb5a71e3cd6e29	260	Pfam	PF02798	Glutathione S-transferase, N-terminal domain	85	111	0.11	T	29-06-2026	IPR004045	Glutathione S-transferase, N-terminal	-
anno1.g8970.t1	d8d477d27c77aac97fdb5a71e3cd6e29	260	SUPERFAMILY	SSF52833	Thioredoxin-like	49	113	6.2E-10	T	29-06-2026	IPR036249	Thioredoxin-like superfamily	-
anno1.g8971.t1	2727a9513244ed02339d1ff607cb8c90	603	ProSiteProfiles	PS50026	EGF-like domain profile.	462	498	9.862546	T	29-06-2026	IPR000742	EGF-like domain	-
anno1.g8971.t1	2727a9513244ed02339d1ff607cb8c90	603	CDD	cd00055	EGF_Lam	472	497	0.00199021	T	29-06-2026	IPR002049	Laminin-type EGF domain	-
anno1.g8971.t1	2727a9513244ed02339d1ff607cb8c90	603	ProSitePatterns	PS00022	EGF-like domain signature 1.	486	497	-	T	29-06-2026	IPR000742	EGF-like domain	-
anno1.g8971.t1	2727a9513244ed02339d1ff607cb8c90	603	Gene3D	G3DSA:2.120.10.80	-	39	298	1.6E-16	T	29-06-2026	IPR015915	Kelch-type beta-propeller	GO:0005515(InterPro)
anno1.g8971.t1	2727a9513244ed02339d1ff607cb8c90	603	SUPERFAMILY	SSF117281	Kelch motif	46	322	1.22E-12	T	29-06-2026	IPR015915	Kelch-type beta-propeller	GO:0005515(InterPro)
anno1.g8971.t1	2727a9513244ed02339d1ff607cb8c90	603	ProSitePatterns	PS01186	EGF-like domain signature 2.	486	497	-	T	29-06-2026	IPR000742	EGF-like domain	-
anno1.g8972.t1	e1b5dd7c20ad9ea44143c0244f7ce99a	281	Pfam	PF09764	N-terminal glutamine amidase	38	211	1.8E-49	T	29-06-2026	IPR023128	Protein N-terminal glutamine amidohydrolase, alpha beta roll	-
anno1.g8972.t1	e1b5dd7c20ad9ea44143c0244f7ce99a	281	Gene3D	G3DSA:3.10.620.10	-	19	229	4.3E-59	T	29-06-2026	IPR037132	Protein N-terminal glutamine amidohydrolase, alpha beta roll superfamily	GO:0016811(InterPro)
anno1.g8972.t1	e1b5dd7c20ad9ea44143c0244f7ce99a	281	PANTHER	PTHR13035	PROTEIN N-TERMINAL GLUTAMINE AMIDOHYDROLASE	27	256	5.9E-56	T	29-06-2026	IPR039733	Protein N-terminal glutamine amidohydrolase	GO:0005634(PANTHER)|GO:0005829(PANTHER)|GO:0008418(InterPro)|GO:0070773(InterPro)|GO:0070773(PANTHER)
anno1.g8973.t1	e8daf67c8c2efdbb7f475af2e7321109	275	MobiDBLite	mobidb-lite	consensus disorder prediction	254	275	-	T	29-06-2026	-	-	-
anno1.g8973.t1	e8daf67c8c2efdbb7f475af2e7321109	275	ProSiteProfiles	PS50005	TPR repeat profile.	37	70	9.9124	T	29-06-2026	IPR019734	Tetratricopeptide repeat	GO:0005515(InterPro)
anno1.g8973.t1	e8daf67c8c2efdbb7f475af2e7321109	275	Gene3D	G3DSA:1.25.40.10	Tetratricopeptide repeat domain	167	263	8.1E-23	T	29-06-2026	IPR011990	Tetratricopeptide-like helical domain superfamily	GO:0005515(InterPro)
anno1.g8973.t1	e8daf67c8c2efdbb7f475af2e7321109	275	ProSiteProfiles	PS50293	TPR repeat region circular profile.	105	138	11.382747	T	29-06-2026	-	-	-
anno1.g8973.t1	e8daf67c8c2efdbb7f475af2e7321109	275	PANTHER	PTHR44943	CELLULOSE SYNTHASE OPERON PROTEIN C	98	244	9.2E-49	T	29-06-2026	IPR051685	Ycf3/AcsC/BcsC/TPR Multifunctional	-
anno1.g8973.t1	e8daf67c8c2efdbb7f475af2e7321109	275	SUPERFAMILY	SSF48452	TPR-like	37	246	1.9E-51	T	29-06-2026	IPR011990	Tetratricopeptide-like helical domain superfamily	GO:0005515(InterPro)
anno1.g8973.t1	e8daf67c8c2efdbb7f475af2e7321109	275	ProSiteProfiles	PS50293	TPR repeat region circular profile.	71	104	9.76585	T	29-06-2026	-	-	-
anno1.g8973.t1	e8daf67c8c2efdbb7f475af2e7321109	275	ProSiteProfiles	PS50005	TPR repeat profile.	173	206	13.1279	T	29-06-2026	IPR019734	Tetratricopeptide repeat	GO:0005515(InterPro)
anno1.g8973.t1	e8daf67c8c2efdbb7f475af2e7321109	275	Pfam	PF07719	Tetratricopeptide repeat	40	70	0.057	T	29-06-2026	IPR013105	Tetratricopeptide repeat 2	-
anno1.g8973.t1	e8daf67c8c2efdbb7f475af2e7321109	275	SMART	SM00671	sel1	207	238	150.0	T	29-06-2026	IPR006597	Sel1-like repeat	-
anno1.g8973.t1	e8daf67c8c2efdbb7f475af2e7321109	275	SMART	SM00671	sel1	173	204	46.0	T	29-06-2026	IPR006597	Sel1-like repeat	-
anno1.g8973.t1	e8daf67c8c2efdbb7f475af2e7321109	275	SMART	SM00671	sel1	105	136	2.1E-4	T	29-06-2026	IPR006597	Sel1-like repeat	-
anno1.g8973.t1	e8daf67c8c2efdbb7f475af2e7321109	275	SMART	SM00671	sel1	71	102	140.0	T	29-06-2026	IPR006597	Sel1-like repeat	-
anno1.g8973.t1	e8daf67c8c2efdbb7f475af2e7321109	275	SMART	SM00671	sel1	37	68	20.0	T	29-06-2026	IPR006597	Sel1-like repeat	-
anno1.g8973.t1	e8daf67c8c2efdbb7f475af2e7321109	275	ProSiteProfiles	PS50005	TPR repeat profile.	139	172	9.8239	T	29-06-2026	IPR019734	Tetratricopeptide repeat	GO:0005515(InterPro)
anno1.g8973.t1	e8daf67c8c2efdbb7f475af2e7321109	275	ProSiteProfiles	PS50005	TPR repeat profile.	105	138	13.8949	T	29-06-2026	IPR019734	Tetratricopeptide repeat	GO:0005515(InterPro)
anno1.g8973.t1	e8daf67c8c2efdbb7f475af2e7321109	275	ProSiteProfiles	PS50005	TPR repeat profile.	71	104	12.4789	T	29-06-2026	IPR019734	Tetratricopeptide repeat	GO:0005515(InterPro)
anno1.g8973.t1	e8daf67c8c2efdbb7f475af2e7321109	275	ProSiteProfiles	PS50005	TPR repeat profile.	207	240	11.446401	T	29-06-2026	IPR019734	Tetratricopeptide repeat	GO:0005515(InterPro)
anno1.g8973.t1	e8daf67c8c2efdbb7f475af2e7321109	275	ProSiteProfiles	PS50293	TPR repeat region circular profile.	173	206	11.045894	T	29-06-2026	-	-	-
anno1.g8973.t1	e8daf67c8c2efdbb7f475af2e7321109	275	Pfam	PF13432	Tetratricopeptide repeat	75	137	5.0E-11	T	29-06-2026	-	-	-
anno1.g8973.t1	e8daf67c8c2efdbb7f475af2e7321109	275	Pfam	PF13432	Tetratricopeptide repeat	145	206	6.5E-7	T	29-06-2026	-	-	-
anno1.g8973.t1	e8daf67c8c2efdbb7f475af2e7321109	275	Coils	Coil	Coil	240	260	-	T	29-06-2026	-	-	-
anno1.g8973.t1	e8daf67c8c2efdbb7f475af2e7321109	275	Gene3D	G3DSA:1.25.40.10	Tetratricopeptide repeat domain	19	166	6.2E-41	T	29-06-2026	IPR011990	Tetratricopeptide-like helical domain superfamily	GO:0005515(InterPro)
anno1.g8973.t1	e8daf67c8c2efdbb7f475af2e7321109	275	SMART	SM00028	tpr_5	173	206	1.1E-7	T	29-06-2026	IPR019734	Tetratricopeptide repeat	GO:0005515(InterPro)
anno1.g8973.t1	e8daf67c8c2efdbb7f475af2e7321109	275	SMART	SM00028	tpr_5	207	240	1.3E-6	T	29-06-2026	IPR019734	Tetratricopeptide repeat	GO:0005515(InterPro)
anno1.g8973.t1	e8daf67c8c2efdbb7f475af2e7321109	275	SMART	SM00028	tpr_5	105	138	8.9E-9	T	29-06-2026	IPR019734	Tetratricopeptide repeat	GO:0005515(InterPro)
anno1.g8973.t1	e8daf67c8c2efdbb7f475af2e7321109	275	SMART	SM00028	tpr_5	139	172	0.023	T	29-06-2026	IPR019734	Tetratricopeptide repeat	GO:0005515(InterPro)
anno1.g8973.t1	e8daf67c8c2efdbb7f475af2e7321109	275	SMART	SM00028	tpr_5	37	70	5.0E-4	T	29-06-2026	IPR019734	Tetratricopeptide repeat	GO:0005515(InterPro)
anno1.g8973.t1	e8daf67c8c2efdbb7f475af2e7321109	275	SMART	SM00028	tpr_5	71	104	7.1E-4	T	29-06-2026	IPR019734	Tetratricopeptide repeat	GO:0005515(InterPro)
anno1.g8973.t1	e8daf67c8c2efdbb7f475af2e7321109	275	Pfam	PF00515	Tetratricopeptide repeat	207	240	3.4E-4	T	29-06-2026	IPR019734	Tetratricopeptide repeat	GO:0005515(InterPro)
anno1.g8973.t1	e8daf67c8c2efdbb7f475af2e7321109	275	ProSiteProfiles	PS50293	TPR repeat region circular profile.	207	239	9.496367	T	29-06-2026	-	-	-
anno1.g8974.t1	07bb194d32fdb0a3e84ab703bfebf82b	269	ProSiteProfiles	PS50297	Ankyrin repeat region circular profile.	116	148	9.383383	T	29-06-2026	-	-	-
anno1.g8974.t1	07bb194d32fdb0a3e84ab703bfebf82b	269	ProSiteProfiles	PS50088	Ankyrin repeat profile.	116	148	10.73959	T	29-06-2026	IPR002110	Ankyrin repeat	GO:0005515(InterPro)
anno1.g8974.t1	07bb194d32fdb0a3e84ab703bfebf82b	269	SMART	SM00248	ANK_2a	116	145	0.0048	T	29-06-2026	IPR002110	Ankyrin repeat	GO:0005515(InterPro)
anno1.g8974.t1	07bb194d32fdb0a3e84ab703bfebf82b	269	SMART	SM00248	ANK_2a	49	80	0.0024	T	29-06-2026	IPR002110	Ankyrin repeat	GO:0005515(InterPro)
anno1.g8974.t1	07bb194d32fdb0a3e84ab703bfebf82b	269	SMART	SM00248	ANK_2a	82	111	1.1	T	29-06-2026	IPR002110	Ankyrin repeat	GO:0005515(InterPro)
anno1.g8974.t1	07bb194d32fdb0a3e84ab703bfebf82b	269	Gene3D	G3DSA:1.25.40.20	-	4	236	8.2E-35	T	29-06-2026	IPR036770	Ankyrin repeat-containing domain superfamily	-
anno1.g8974.t1	07bb194d32fdb0a3e84ab703bfebf82b	269	ProSiteProfiles	PS50088	Ankyrin repeat profile.	82	114	8.68292	T	29-06-2026	IPR002110	Ankyrin repeat	GO:0005515(InterPro)
anno1.g8974.t1	07bb194d32fdb0a3e84ab703bfebf82b	269	Pfam	PF12796	Ankyrin repeats (3 copies)	17	111	2.8E-8	T	29-06-2026	IPR002110	Ankyrin repeat	GO:0005515(InterPro)
anno1.g8974.t1	07bb194d32fdb0a3e84ab703bfebf82b	269	ProSiteProfiles	PS50088	Ankyrin repeat profile.	49	81	11.27379	T	29-06-2026	IPR002110	Ankyrin repeat	GO:0005515(InterPro)
anno1.g8974.t1	07bb194d32fdb0a3e84ab703bfebf82b	269	ProSiteProfiles	PS50297	Ankyrin repeat region circular profile.	49	80	9.914011	T	29-06-2026	-	-	-
anno1.g8974.t1	07bb194d32fdb0a3e84ab703bfebf82b	269	Pfam	PF00023	Ankyrin repeat	117	148	0.29	T	29-06-2026	IPR002110	Ankyrin repeat	GO:0005515(InterPro)
anno1.g8974.t1	07bb194d32fdb0a3e84ab703bfebf82b	269	PANTHER	PTHR24173	ANKYRIN REPEAT CONTAINING	24	155	5.3E-24	T	29-06-2026	-	-	-
anno1.g8974.t1	07bb194d32fdb0a3e84ab703bfebf82b	269	SUPERFAMILY	SSF48403	Ankyrin repeat	10	157	9.4E-30	T	29-06-2026	IPR036770	Ankyrin repeat-containing domain superfamily	-
anno1.g8975.t1	9d2a66960ab7ea329cf135115fbb9012	1040	Gene3D	G3DSA:2.60.120.10	Jelly Rolls	402	547	3.0E-6	T	29-06-2026	IPR014710	RmlC-like jelly roll fold	-
anno1.g8975.t1	9d2a66960ab7ea329cf135115fbb9012	1040	MobiDBLite	mobidb-lite	consensus disorder prediction	1006	1017	-	T	29-06-2026	-	-	-
anno1.g8975.t1	9d2a66960ab7ea329cf135115fbb9012	1040	MobiDBLite	mobidb-lite	consensus disorder prediction	966	1040	-	T	29-06-2026	-	-	-
anno1.g8975.t1	9d2a66960ab7ea329cf135115fbb9012	1040	MobiDBLite	mobidb-lite	consensus disorder prediction	826	838	-	T	29-06-2026	-	-	-
anno1.g8975.t1	9d2a66960ab7ea329cf135115fbb9012	1040	MobiDBLite	mobidb-lite	consensus disorder prediction	629	638	-	T	29-06-2026	-	-	-
anno1.g8975.t1	9d2a66960ab7ea329cf135115fbb9012	1040	MobiDBLite	mobidb-lite	consensus disorder prediction	1021	1030	-	T	29-06-2026	-	-	-
anno1.g8975.t1	9d2a66960ab7ea329cf135115fbb9012	1040	MobiDBLite	mobidb-lite	consensus disorder prediction	627	656	-	T	29-06-2026	-	-	-
anno1.g8975.t1	9d2a66960ab7ea329cf135115fbb9012	1040	MobiDBLite	mobidb-lite	consensus disorder prediction	708	719	-	T	29-06-2026	-	-	-
anno1.g8975.t1	9d2a66960ab7ea329cf135115fbb9012	1040	MobiDBLite	mobidb-lite	consensus disorder prediction	720	735	-	T	29-06-2026	-	-	-
anno1.g8975.t1	9d2a66960ab7ea329cf135115fbb9012	1040	MobiDBLite	mobidb-lite	consensus disorder prediction	29	52	-	T	29-06-2026	-	-	-
anno1.g8975.t1	9d2a66960ab7ea329cf135115fbb9012	1040	MobiDBLite	mobidb-lite	consensus disorder prediction	1	58	-	T	29-06-2026	-	-	-
anno1.g8975.t1	9d2a66960ab7ea329cf135115fbb9012	1040	MobiDBLite	mobidb-lite	consensus disorder prediction	771	782	-	T	29-06-2026	-	-	-
anno1.g8975.t1	9d2a66960ab7ea329cf135115fbb9012	1040	MobiDBLite	mobidb-lite	consensus disorder prediction	639	649	-	T	29-06-2026	-	-	-
anno1.g8975.t1	9d2a66960ab7ea329cf135115fbb9012	1040	MobiDBLite	mobidb-lite	consensus disorder prediction	706	840	-	T	29-06-2026	-	-	-
anno1.g8975.t1	9d2a66960ab7ea329cf135115fbb9012	1040	SUPERFAMILY	SSF51206	cAMP-binding domain-like	363	541	9.64E-11	T	29-06-2026	IPR018490	Cyclic nucleotide-binding domain superfamily	-
anno1.g8975.t1	9d2a66960ab7ea329cf135115fbb9012	1040	PRINTS	PR01463	EAG/ELK/ERG potassium channel family signature	256	266	2.5E-13	T	29-06-2026	IPR003938	Potassium channel, voltage-dependent, EAG/ELK/ERG-like	GO:0005249(InterPro)|GO:0006813(InterPro)|GO:0016020(InterPro)
anno1.g8975.t1	9d2a66960ab7ea329cf135115fbb9012	1040	PRINTS	PR01463	EAG/ELK/ERG potassium channel family signature	349	358	2.5E-13	T	29-06-2026	IPR003938	Potassium channel, voltage-dependent, EAG/ELK/ERG-like	GO:0005249(InterPro)|GO:0006813(InterPro)|GO:0016020(InterPro)
anno1.g8975.t1	9d2a66960ab7ea329cf135115fbb9012	1040	PRINTS	PR01463	EAG/ELK/ERG potassium channel family signature	305	322	2.5E-13	T	29-06-2026	IPR003938	Potassium channel, voltage-dependent, EAG/ELK/ERG-like	GO:0005249(InterPro)|GO:0006813(InterPro)|GO:0016020(InterPro)
anno1.g8975.t1	9d2a66960ab7ea329cf135115fbb9012	1040	PRINTS	PR01463	EAG/ELK/ERG potassium channel family signature	506	514	2.5E-13	T	29-06-2026	IPR003938	Potassium channel, voltage-dependent, EAG/ELK/ERG-like	GO:0005249(InterPro)|GO:0006813(InterPro)|GO:0016020(InterPro)
anno1.g8975.t1	9d2a66960ab7ea329cf135115fbb9012	1040	PRINTS	PR01463	EAG/ELK/ERG potassium channel family signature	331	342	2.5E-13	T	29-06-2026	IPR003938	Potassium channel, voltage-dependent, EAG/ELK/ERG-like	GO:0005249(InterPro)|GO:0006813(InterPro)|GO:0016020(InterPro)
anno1.g8975.t1	9d2a66960ab7ea329cf135115fbb9012	1040	PRINTS	PR01463	EAG/ELK/ERG potassium channel family signature	112	119	2.5E-13	T	29-06-2026	IPR003938	Potassium channel, voltage-dependent, EAG/ELK/ERG-like	GO:0005249(InterPro)|GO:0006813(InterPro)|GO:0016020(InterPro)
anno1.g8975.t1	9d2a66960ab7ea329cf135115fbb9012	1040	PRINTS	PR01463	EAG/ELK/ERG potassium channel family signature	135	145	2.5E-13	T	29-06-2026	IPR003938	Potassium channel, voltage-dependent, EAG/ELK/ERG-like	GO:0005249(InterPro)|GO:0006813(InterPro)|GO:0016020(InterPro)
anno1.g8975.t1	9d2a66960ab7ea329cf135115fbb9012	1040	Gene3D	G3DSA:1.10.287.70	-	101	359	3.0E-37	T	29-06-2026	-	-	-
anno1.g8975.t1	9d2a66960ab7ea329cf135115fbb9012	1040	PANTHER	PTHR10217	VOLTAGE AND LIGAND GATED POTASSIUM CHANNEL	26	747	3.3E-79	T	29-06-2026	IPR050818	Potassium channel, voltage-dependent, EAG/ELK/ERG-like, animal-type	GO:0005249(PANTHER)|GO:0005886(PANTHER)|GO:0042391(PANTHER)|GO:0071805(PANTHER)
anno1.g8975.t1	9d2a66960ab7ea329cf135115fbb9012	1040	Pfam	PF00520	Ion transport protein	101	360	3.1E-22	T	29-06-2026	IPR005821	Ion transport domain	GO:0005216(InterPro)|GO:0006811(InterPro)|GO:0016020(InterPro)|GO:0055085(InterPro)
anno1.g8975.t1	9d2a66960ab7ea329cf135115fbb9012	1040	SUPERFAMILY	SSF81324	Voltage-gated potassium channels	97	355	8.5E-34	T	29-06-2026	-	-	-
anno1.g8977.t1	1273c4a67d6e1f57a13ac3aabfb77fb0	1189	MobiDBLite	mobidb-lite	consensus disorder prediction	274	284	-	T	29-06-2026	-	-	-
anno1.g8977.t1	1273c4a67d6e1f57a13ac3aabfb77fb0	1189	MobiDBLite	mobidb-lite	consensus disorder prediction	394	404	-	T	29-06-2026	-	-	-
anno1.g8977.t1	1273c4a67d6e1f57a13ac3aabfb77fb0	1189	MobiDBLite	mobidb-lite	consensus disorder prediction	126	139	-	T	29-06-2026	-	-	-
anno1.g8977.t1	1273c4a67d6e1f57a13ac3aabfb77fb0	1189	MobiDBLite	mobidb-lite	consensus disorder prediction	999	1024	-	T	29-06-2026	-	-	-
anno1.g8977.t1	1273c4a67d6e1f57a13ac3aabfb77fb0	1189	MobiDBLite	mobidb-lite	consensus disorder prediction	513	522	-	T	29-06-2026	-	-	-
anno1.g8977.t1	1273c4a67d6e1f57a13ac3aabfb77fb0	1189	MobiDBLite	mobidb-lite	consensus disorder prediction	405	414	-	T	29-06-2026	-	-	-
anno1.g8977.t1	1273c4a67d6e1f57a13ac3aabfb77fb0	1189	MobiDBLite	mobidb-lite	consensus disorder prediction	513	556	-	T	29-06-2026	-	-	-
anno1.g8977.t1	1273c4a67d6e1f57a13ac3aabfb77fb0	1189	MobiDBLite	mobidb-lite	consensus disorder prediction	345	358	-	T	29-06-2026	-	-	-
anno1.g8977.t1	1273c4a67d6e1f57a13ac3aabfb77fb0	1189	MobiDBLite	mobidb-lite	consensus disorder prediction	208	218	-	T	29-06-2026	-	-	-
anno1.g8977.t1	1273c4a67d6e1f57a13ac3aabfb77fb0	1189	MobiDBLite	mobidb-lite	consensus disorder prediction	117	139	-	T	29-06-2026	-	-	-
anno1.g8977.t1	1273c4a67d6e1f57a13ac3aabfb77fb0	1189	MobiDBLite	mobidb-lite	consensus disorder prediction	999	1037	-	T	29-06-2026	-	-	-
anno1.g8977.t1	1273c4a67d6e1f57a13ac3aabfb77fb0	1189	MobiDBLite	mobidb-lite	consensus disorder prediction	427	437	-	T	29-06-2026	-	-	-
anno1.g8977.t1	1273c4a67d6e1f57a13ac3aabfb77fb0	1189	MobiDBLite	mobidb-lite	consensus disorder prediction	294	328	-	T	29-06-2026	-	-	-
anno1.g8977.t1	1273c4a67d6e1f57a13ac3aabfb77fb0	1189	MobiDBLite	mobidb-lite	consensus disorder prediction	199	437	-	T	29-06-2026	-	-	-
anno1.g8977.t1	1273c4a67d6e1f57a13ac3aabfb77fb0	1189	MobiDBLite	mobidb-lite	consensus disorder prediction	523	537	-	T	29-06-2026	-	-	-
anno1.g8977.t1	1273c4a67d6e1f57a13ac3aabfb77fb0	1189	Gene3D	G3DSA:3.40.50.620	HUPs	552	693	3.9E-6	T	29-06-2026	IPR014729	Rossmann-like alpha/beta/alpha sandwich fold	-
anno1.g8978.t1	7cd227f3943688db0034e36fc49ec681	398	PANTHER	PTHR21064	AMINOGLYCOSIDE PHOSPHOTRANSFERASE DOMAIN-CONTAINING PROTEIN-RELATED	98	383	8.3E-21	T	29-06-2026	IPR050249	Pseudomonas-type Homoserine Kinase	GO:0019202(PANTHER)
anno1.g8978.t1	7cd227f3943688db0034e36fc49ec681	398	Pfam	PF01636	Phosphotransferase enzyme family	93	328	5.8E-19	T	29-06-2026	IPR002575	Aminoglycoside phosphotransferase	-
anno1.g8978.t1	7cd227f3943688db0034e36fc49ec681	398	SUPERFAMILY	SSF56112	Protein kinase-like (PK-like)	76	386	1.36E-42	T	29-06-2026	IPR011009	Protein kinase-like domain superfamily	-
anno1.g8978.t1	7cd227f3943688db0034e36fc49ec681	398	Gene3D	G3DSA:3.90.1200.10	-	208	381	9.3E-25	T	29-06-2026	-	-	-
anno1.g8978.t1	7cd227f3943688db0034e36fc49ec681	398	Gene3D	G3DSA:3.30.200.20	Phosphorylase Kinase; domain 1	55	163	1.5E-6	T	29-06-2026	-	-	-
anno1.g898.t1	f645c7f2f87fcd4a64dcd51444a52f95	128	PANTHER	PTHR43420	ACETYLTRANSFERASE	27	91	5.9E-10	T	29-06-2026	IPR050680	YpeA/RimI acetyltransferase	-
anno1.g898.t1	f645c7f2f87fcd4a64dcd51444a52f95	128	MobiDBLite	mobidb-lite	consensus disorder prediction	1	22	-	T	29-06-2026	-	-	-
anno1.g898.t1	f645c7f2f87fcd4a64dcd51444a52f95	128	Pfam	PF00583	Acetyltransferase (GNAT) family	14	88	6.0E-9	T	29-06-2026	IPR000182	GNAT domain	GO:0016747(InterPro)
anno1.g898.t1	f645c7f2f87fcd4a64dcd51444a52f95	128	CDD	cd04301	NAT_SF	25	71	3.69359E-7	T	29-06-2026	-	-	-
anno1.g898.t1	f645c7f2f87fcd4a64dcd51444a52f95	128	SUPERFAMILY	SSF55729	Acyl-CoA N-acyltransferases (Nat)	24	92	1.15E-16	T	29-06-2026	IPR016181	Acyl-CoA N-acyltransferase	-
anno1.g898.t1	f645c7f2f87fcd4a64dcd51444a52f95	128	ProSiteProfiles	PS51186	Gcn5-related N-acetyltransferase (GNAT) domain profile.	1	106	13.046496	T	29-06-2026	IPR000182	GNAT domain	GO:0016747(InterPro)
anno1.g898.t1	f645c7f2f87fcd4a64dcd51444a52f95	128	Gene3D	G3DSA:3.40.630.30	-	11	99	1.0E-16	T	29-06-2026	-	-	-
anno1.g8980.t1	98f7d5b2603d216fd4b5b6895ca7ef1c	258	Gene3D	G3DSA:1.10.10.1890	-	138	257	6.1E-22	T	29-06-2026	IPR042031	SKA1 microtubule binding domain superfamily	-
anno1.g8980.t1	98f7d5b2603d216fd4b5b6895ca7ef1c	258	PANTHER	PTHR28573	SPINDLE AND KINETOCHORE-ASSOCIATED PROTEIN 1	21	256	2.7E-18	T	29-06-2026	IPR009829	Spindle and kinetochore-associated protein 1	GO:0000278(PANTHER)|GO:0000940(PANTHER)|GO:0005876(PANTHER)|GO:0007059(InterPro)|GO:0007059(PANTHER)|GO:0008017(InterPro)|GO:0008017(PANTHER)|GO:0031110(PANTHER)|GO:0051301(PANTHER)|GO:0051301(InterPro)|GO:0072686(PANTHER)
anno1.g8980.t1	98f7d5b2603d216fd4b5b6895ca7ef1c	258	Pfam	PF07160	Spindle and kinetochore-associated protein 1	31	245	3.8E-18	T	29-06-2026	IPR009829	Spindle and kinetochore-associated protein 1	GO:0007059(InterPro)|GO:0008017(InterPro)|GO:0051301(InterPro)
anno1.g8981.t1	fd838c3789b89f1ceac8e4bfef7aed40	369	Coils	Coil	Coil	143	163	-	T	29-06-2026	-	-	-
anno1.g8982.t1	c1139efdd72ad5438ed0dd1423f33afe	253	Pfam	PF00023	Ankyrin repeat	189	218	0.023	T	29-06-2026	IPR002110	Ankyrin repeat	GO:0005515(InterPro)
anno1.g8982.t1	c1139efdd72ad5438ed0dd1423f33afe	253	Gene3D	G3DSA:1.25.40.20	-	4	120	6.8E-12	T	29-06-2026	IPR036770	Ankyrin repeat-containing domain superfamily	-
anno1.g8982.t1	c1139efdd72ad5438ed0dd1423f33afe	253	Pfam	PF12796	Ankyrin repeats (3 copies)	103	182	9.5E-9	T	29-06-2026	IPR002110	Ankyrin repeat	GO:0005515(InterPro)
anno1.g8982.t1	c1139efdd72ad5438ed0dd1423f33afe	253	Pfam	PF12796	Ankyrin repeats (3 copies)	14	86	0.0046	T	29-06-2026	IPR002110	Ankyrin repeat	GO:0005515(InterPro)
anno1.g8982.t1	c1139efdd72ad5438ed0dd1423f33afe	253	SUPERFAMILY	SSF48403	Ankyrin repeat	13	234	2.29E-38	T	29-06-2026	IPR036770	Ankyrin repeat-containing domain superfamily	-
anno1.g8982.t1	c1139efdd72ad5438ed0dd1423f33afe	253	ProSiteProfiles	PS50088	Ankyrin repeat profile.	153	185	11.3005	T	29-06-2026	IPR002110	Ankyrin repeat	GO:0005515(InterPro)
anno1.g8982.t1	c1139efdd72ad5438ed0dd1423f33afe	253	SMART	SM00248	ANK_2a	187	216	0.0045	T	29-06-2026	IPR002110	Ankyrin repeat	GO:0005515(InterPro)
anno1.g8982.t1	c1139efdd72ad5438ed0dd1423f33afe	253	SMART	SM00248	ANK_2a	119	149	300.0	T	29-06-2026	IPR002110	Ankyrin repeat	GO:0005515(InterPro)
anno1.g8982.t1	c1139efdd72ad5438ed0dd1423f33afe	253	SMART	SM00248	ANK_2a	36	65	0.28	T	29-06-2026	IPR002110	Ankyrin repeat	GO:0005515(InterPro)
anno1.g8982.t1	c1139efdd72ad5438ed0dd1423f33afe	253	SMART	SM00248	ANK_2a	68	97	2400.0	T	29-06-2026	IPR002110	Ankyrin repeat	GO:0005515(InterPro)
anno1.g8982.t1	c1139efdd72ad5438ed0dd1423f33afe	253	SMART	SM00248	ANK_2a	220	251	4500.0	T	29-06-2026	IPR002110	Ankyrin repeat	GO:0005515(InterPro)
anno1.g8982.t1	c1139efdd72ad5438ed0dd1423f33afe	253	SMART	SM00248	ANK_2a	153	182	5.8E-4	T	29-06-2026	IPR002110	Ankyrin repeat	GO:0005515(InterPro)
anno1.g8982.t1	c1139efdd72ad5438ed0dd1423f33afe	253	ProSiteProfiles	PS50088	Ankyrin repeat profile.	187	219	9.93829	T	29-06-2026	IPR002110	Ankyrin repeat	GO:0005515(InterPro)
anno1.g8982.t1	c1139efdd72ad5438ed0dd1423f33afe	253	PANTHER	PTHR24198	ANKYRIN REPEAT AND PROTEIN KINASE DOMAIN-CONTAINING PROTEIN	123	234	2.1E-33	T	29-06-2026	-	-	-
anno1.g8982.t1	c1139efdd72ad5438ed0dd1423f33afe	253	Gene3D	G3DSA:1.25.40.20	-	121	252	4.8E-31	T	29-06-2026	IPR036770	Ankyrin repeat-containing domain superfamily	-
anno1.g8982.t1	c1139efdd72ad5438ed0dd1423f33afe	253	ProSiteProfiles	PS50297	Ankyrin repeat region circular profile.	153	182	10.471169	T	29-06-2026	-	-	-
anno1.g8982.t1	c1139efdd72ad5438ed0dd1423f33afe	253	ProSiteProfiles	PS50297	Ankyrin repeat region circular profile.	187	215	8.640504	T	29-06-2026	-	-	-
anno1.g8982.t1	c1139efdd72ad5438ed0dd1423f33afe	253	ProSiteProfiles	PS50088	Ankyrin repeat profile.	36	68	8.70963	T	29-06-2026	IPR002110	Ankyrin repeat	GO:0005515(InterPro)
anno1.g8983.t1	cfaefb79168c7306f33eff3a4512093f	663	Gene3D	G3DSA:3.40.50.12780	-	28	498	2.8E-78	T	29-06-2026	IPR042099	ANL, N-terminal domain	-
anno1.g8983.t1	cfaefb79168c7306f33eff3a4512093f	663	PANTHER	PTHR43272	LONG-CHAIN-FATTY-ACID--COA LIGASE	29	662	2.6E-116	T	29-06-2026	-	-	GO:0004467(PANTHER)|GO:0005783(PANTHER)|GO:0016020(PANTHER)
anno1.g8983.t1	cfaefb79168c7306f33eff3a4512093f	663	Pfam	PF00501	AMP-binding enzyme	42	464	4.7E-55	T	29-06-2026	IPR000873	AMP-dependent synthetase/ligase domain	-
anno1.g8983.t1	cfaefb79168c7306f33eff3a4512093f	663	ProSitePatterns	PS00455	Putative AMP-binding domain signature.	220	231	-	T	29-06-2026	IPR020845	AMP-binding, conserved site	-
anno1.g8983.t1	cfaefb79168c7306f33eff3a4512093f	663	SUPERFAMILY	SSF56801	Acetyl-CoA synthetase-like	27	662	1.44E-96	T	29-06-2026	-	-	-
anno1.g8985.t1	3cec506bce8b8cce507bb99c9ac9cfa9	274	PANTHER	PTHR12315	BICOID-INTERACTING PROTEIN RELATED	10	274	4.9E-78	T	29-06-2026	IPR039772	RNA methyltransferase Bin3-like	GO:0008171(PANTHER)|GO:0008173(PANTHER)|GO:0017069(PANTHER)|GO:0040031(PANTHER)
anno1.g8985.t1	3cec506bce8b8cce507bb99c9ac9cfa9	274	SUPERFAMILY	SSF53335	S-adenosyl-L-methionine-dependent methyltransferases	44	213	1.49E-17	T	29-06-2026	IPR029063	S-adenosyl-L-methionine-dependent methyltransferase superfamily	-
anno1.g8985.t1	3cec506bce8b8cce507bb99c9ac9cfa9	274	CDD	cd02440	AdoMet_MTases	55	209	1.05482E-6	T	29-06-2026	-	-	-
anno1.g8985.t1	3cec506bce8b8cce507bb99c9ac9cfa9	274	Coils	Coil	Coil	89	109	-	T	29-06-2026	-	-	-
anno1.g8985.t1	3cec506bce8b8cce507bb99c9ac9cfa9	274	ProSiteProfiles	PS51515	Bin3-type S-adenosyl-L-methionine (SAM) domain profile.	40	274	65.381035	T	29-06-2026	IPR024160	Bin3-type S-adenosyl-L-methionine binding domain	GO:0008168(InterPro)
anno1.g8985.t1	3cec506bce8b8cce507bb99c9ac9cfa9	274	Gene3D	G3DSA:3.40.50.150	Vaccinia Virus protein VP39	20	274	2.9E-67	T	29-06-2026	IPR029063	S-adenosyl-L-methionine-dependent methyltransferase superfamily	-
anno1.g8985.t1	3cec506bce8b8cce507bb99c9ac9cfa9	274	Pfam	PF06859	Bicoid-interacting protein 3 (Bin3)	167	274	3.1E-34	T	29-06-2026	IPR010675	RNA methyltransferase bin3, C-terminal	GO:0008168(InterPro)
anno1.g8985.t1	3cec506bce8b8cce507bb99c9ac9cfa9	274	MobiDBLite	mobidb-lite	consensus disorder prediction	102	113	-	T	29-06-2026	-	-	-
anno1.g8985.t1	3cec506bce8b8cce507bb99c9ac9cfa9	274	MobiDBLite	mobidb-lite	consensus disorder prediction	1	20	-	T	29-06-2026	-	-	-
anno1.g8985.t1	3cec506bce8b8cce507bb99c9ac9cfa9	274	MobiDBLite	mobidb-lite	consensus disorder prediction	102	128	-	T	29-06-2026	-	-	-
anno1.g8985.t1	3cec506bce8b8cce507bb99c9ac9cfa9	274	MobiDBLite	mobidb-lite	consensus disorder prediction	1	13	-	T	29-06-2026	-	-	-
anno1.g8986.t1	cc19218e55e8bc96106493ad11112c60	460	PANTHER	PTHR36489	PROTEIN-COUPLED RECEPTOR GPR1, PUTATIVE-RELATED	134	271	7.6E-18	T	29-06-2026	-	-	-
anno1.g8986.t1	cc19218e55e8bc96106493ad11112c60	460	MobiDBLite	mobidb-lite	consensus disorder prediction	192	201	-	T	29-06-2026	-	-	-
anno1.g8986.t1	cc19218e55e8bc96106493ad11112c60	460	MobiDBLite	mobidb-lite	consensus disorder prediction	212	225	-	T	29-06-2026	-	-	-
anno1.g8986.t1	cc19218e55e8bc96106493ad11112c60	460	MobiDBLite	mobidb-lite	consensus disorder prediction	337	374	-	T	29-06-2026	-	-	-
anno1.g8986.t1	cc19218e55e8bc96106493ad11112c60	460	MobiDBLite	mobidb-lite	consensus disorder prediction	155	175	-	T	29-06-2026	-	-	-
anno1.g8986.t1	cc19218e55e8bc96106493ad11112c60	460	MobiDBLite	mobidb-lite	consensus disorder prediction	132	384	-	T	29-06-2026	-	-	-
anno1.g8986.t1	cc19218e55e8bc96106493ad11112c60	460	MobiDBLite	mobidb-lite	consensus disorder prediction	251	273	-	T	29-06-2026	-	-	-
anno1.g8986.t1	cc19218e55e8bc96106493ad11112c60	460	MobiDBLite	mobidb-lite	consensus disorder prediction	288	318	-	T	29-06-2026	-	-	-
anno1.g8986.t1	cc19218e55e8bc96106493ad11112c60	460	MobiDBLite	mobidb-lite	consensus disorder prediction	232	250	-	T	29-06-2026	-	-	-
anno1.g8986.t1	cc19218e55e8bc96106493ad11112c60	460	MobiDBLite	mobidb-lite	consensus disorder prediction	134	154	-	T	29-06-2026	-	-	-
anno1.g8986.t1	cc19218e55e8bc96106493ad11112c60	460	Pfam	PF04886	PT disordered repeat	173	206	0.0044	T	29-06-2026	IPR006970	PT repeat	-
anno1.g8987.t1	f27bc360775cbec587adbad96cd37f1c	210	Gene3D	G3DSA:1.10.3460.10	Chlorophyll a/b binding protein domain	26	209	1.4E-27	T	29-06-2026	-	-	-
anno1.g8987.t1	f27bc360775cbec587adbad96cd37f1c	210	SUPERFAMILY	SSF103511	Chlorophyll a-b binding protein	28	198	1.44E-37	T	29-06-2026	-	-	-
anno1.g8987.t1	f27bc360775cbec587adbad96cd37f1c	210	PANTHER	PTHR21649	CHLOROPHYLL A/B BINDING PROTEIN	48	191	4.3E-10	T	29-06-2026	IPR001344	Chlorophyll A-B binding protein, plant and chromista	GO:0009765(InterPro)|GO:0016020(InterPro)
anno1.g8987.t1	f27bc360775cbec587adbad96cd37f1c	210	Pfam	PF00504	Chlorophyll A-B binding protein	37	187	8.3E-30	T	29-06-2026	IPR022796	Chlorophyll A-B binding protein	-
anno1.g8988.t1	8f90a72395b3d6cc03e382964e375f2c	471	ProSiteProfiles	PS50082	Trp-Asp (WD) repeats profile.	415	448	13.750016	T	29-06-2026	IPR001680	WD40 repeat	GO:0005515(InterPro)
anno1.g8988.t1	8f90a72395b3d6cc03e382964e375f2c	471	CDD	cd00200	WD40	163	447	7.44004E-42	T	29-06-2026	-	-	-
anno1.g8988.t1	8f90a72395b3d6cc03e382964e375f2c	471	Gene3D	G3DSA:2.130.10.10	-	100	450	2.3E-127	T	29-06-2026	IPR015943	WD40/YVTN repeat-like-containing domain superfamily	GO:0005515(InterPro)
anno1.g8988.t1	8f90a72395b3d6cc03e382964e375f2c	471	Pfam	PF24807	CDC20/Fizzy WD40 domain	149	446	1.1E-126	T	29-06-2026	IPR056150	CDC20/Fizzy, WD40 domain	-
anno1.g8988.t1	8f90a72395b3d6cc03e382964e375f2c	471	ProSiteProfiles	PS50294	Trp-Asp (WD) repeats circular profile.	415	448	11.391954	T	29-06-2026	-	-	-
anno1.g8988.t1	8f90a72395b3d6cc03e382964e375f2c	471	SUPERFAMILY	SSF50978	WD40 repeat-like	131	448	2.47E-60	T	29-06-2026	IPR036322	WD40-repeat-containing domain superfamily	GO:0005515(InterPro)
anno1.g8988.t1	8f90a72395b3d6cc03e382964e375f2c	471	ProSitePatterns	PS00678	Trp-Asp (WD) repeats signature.	434	448	-	T	29-06-2026	IPR019775	WD40 repeat, conserved site	-
anno1.g8988.t1	8f90a72395b3d6cc03e382964e375f2c	471	ProSiteProfiles	PS50082	Trp-Asp (WD) repeats profile.	279	311	14.485216	T	29-06-2026	IPR001680	WD40 repeat	GO:0005515(InterPro)
anno1.g8988.t1	8f90a72395b3d6cc03e382964e375f2c	471	PANTHER	PTHR19918	CELL DIVISION CYCLE 20 CDC20 FIZZY -RELATED	40	455	4.0E-158	T	29-06-2026	IPR033010	WD repeat Cdc20/Fizzy	GO:0005680(PANTHER)|GO:0010997(InterPro)|GO:0010997(PANTHER)|GO:0031145(PANTHER)|GO:0097027(InterPro)|GO:1904668(InterPro)|GO:1905786(PANTHER)|GO:1990757(PANTHER)
anno1.g8988.t1	8f90a72395b3d6cc03e382964e375f2c	471	ProSiteProfiles	PS50294	Trp-Asp (WD) repeats circular profile.	279	311	11.971952	T	29-06-2026	-	-	-
anno1.g8988.t1	8f90a72395b3d6cc03e382964e375f2c	471	SMART	SM00320	WD40_4	188	228	0.43	T	29-06-2026	IPR001680	WD40 repeat	GO:0005515(InterPro)
anno1.g8988.t1	8f90a72395b3d6cc03e382964e375f2c	471	SMART	SM00320	WD40_4	408	447	2.7E-7	T	29-06-2026	IPR001680	WD40 repeat	GO:0005515(InterPro)
anno1.g8988.t1	8f90a72395b3d6cc03e382964e375f2c	471	SMART	SM00320	WD40_4	320	362	0.0011	T	29-06-2026	IPR001680	WD40 repeat	GO:0005515(InterPro)
anno1.g8988.t1	8f90a72395b3d6cc03e382964e375f2c	471	SMART	SM00320	WD40_4	272	311	6.4E-11	T	29-06-2026	IPR001680	WD40 repeat	GO:0005515(InterPro)
anno1.g8988.t1	8f90a72395b3d6cc03e382964e375f2c	471	SMART	SM00320	WD40_4	142	183	310.0	T	29-06-2026	IPR001680	WD40 repeat	GO:0005515(InterPro)
anno1.g8988.t1	8f90a72395b3d6cc03e382964e375f2c	471	SMART	SM00320	WD40_4	231	268	0.018	T	29-06-2026	IPR001680	WD40 repeat	GO:0005515(InterPro)
anno1.g8988.t1	8f90a72395b3d6cc03e382964e375f2c	471	SMART	SM00320	WD40_4	365	405	20.0	T	29-06-2026	IPR001680	WD40 repeat	GO:0005515(InterPro)
anno1.g8989.t1	e98f4c265a29c291787a11788de1a4b5	332	CDD	cd01448	TST_Repeat_1	4	141	6.87829E-41	T	29-06-2026	-	-	-
anno1.g8989.t1	e98f4c265a29c291787a11788de1a4b5	332	PANTHER	PTHR11364	THIOSULFATE SULFERTANSFERASE	3	307	1.0E-46	T	29-06-2026	IPR045078	Sulfurtransferase TST/MPST-like	GO:0004792(PANTHER)|GO:0005739(PANTHER)|GO:0016783(InterPro)
anno1.g8989.t1	e98f4c265a29c291787a11788de1a4b5	332	Gene3D	G3DSA:3.40.250.10	-	192	310	4.0E-26	T	29-06-2026	IPR036873	Rhodanese-like domain superfamily	-
anno1.g8989.t1	e98f4c265a29c291787a11788de1a4b5	332	Pfam	PF00581	Rhodanese-like domain	6	140	2.0E-11	T	29-06-2026	IPR001763	Rhodanese-like domain	-
anno1.g8989.t1	e98f4c265a29c291787a11788de1a4b5	332	Pfam	PF00581	Rhodanese-like domain	198	303	7.0E-5	T	29-06-2026	IPR001763	Rhodanese-like domain	-
anno1.g8989.t1	e98f4c265a29c291787a11788de1a4b5	332	SMART	SM00450	rhod_4	180	308	5.3E-9	T	29-06-2026	IPR001763	Rhodanese-like domain	-
anno1.g8989.t1	e98f4c265a29c291787a11788de1a4b5	332	SMART	SM00450	rhod_4	5	143	7.3E-21	T	29-06-2026	IPR001763	Rhodanese-like domain	-
anno1.g8989.t1	e98f4c265a29c291787a11788de1a4b5	332	SUPERFAMILY	SSF52821	Rhodanese/Cell cycle control phosphatase	2	156	5.89E-35	T	29-06-2026	IPR036873	Rhodanese-like domain superfamily	-
anno1.g8989.t1	e98f4c265a29c291787a11788de1a4b5	332	ProSitePatterns	PS00380	Rhodanese signature 1.	51	62	-	T	29-06-2026	IPR001307	Thiosulphate sulfurtransferase, conserved site	GO:0004792(InterPro)
anno1.g8989.t1	e98f4c265a29c291787a11788de1a4b5	332	SUPERFAMILY	SSF52821	Rhodanese/Cell cycle control phosphatase	199	316	5.89E-21	T	29-06-2026	IPR036873	Rhodanese-like domain superfamily	-
anno1.g8989.t1	e98f4c265a29c291787a11788de1a4b5	332	Gene3D	G3DSA:3.40.250.10	-	1	159	1.7E-41	T	29-06-2026	IPR036873	Rhodanese-like domain superfamily	-
anno1.g8989.t1	e98f4c265a29c291787a11788de1a4b5	332	ProSiteProfiles	PS50206	Rhodanese domain profile.	199	311	14.158409	T	29-06-2026	IPR001763	Rhodanese-like domain	-
anno1.g8989.t1	e98f4c265a29c291787a11788de1a4b5	332	ProSiteProfiles	PS50206	Rhodanese domain profile.	15	146	17.864174	T	29-06-2026	IPR001763	Rhodanese-like domain	-
anno1.g899.t1	0bcc88e24e17b7db3729b946895effa2	248	Hamap	MF_00235	Adenylate kinase [adk].	2	235	30.48744	T	29-06-2026	IPR000850	Adenylate kinase/UMP-CMP kinase	GO:0005524(InterPro)|GO:0006139(InterPro)|GO:0019205(InterPro)
anno1.g899.t1	0bcc88e24e17b7db3729b946895effa2	248	PRINTS	PR00094	Adenylate kinase signature	5	18	1.2E-18	T	29-06-2026	IPR000850	Adenylate kinase/UMP-CMP kinase	GO:0005524(InterPro)|GO:0006139(InterPro)|GO:0019205(InterPro)
anno1.g899.t1	0bcc88e24e17b7db3729b946895effa2	248	PRINTS	PR00094	Adenylate kinase signature	33	47	1.2E-18	T	29-06-2026	IPR000850	Adenylate kinase/UMP-CMP kinase	GO:0005524(InterPro)|GO:0006139(InterPro)|GO:0019205(InterPro)
anno1.g899.t1	0bcc88e24e17b7db3729b946895effa2	248	PRINTS	PR00094	Adenylate kinase signature	182	197	1.2E-18	T	29-06-2026	IPR000850	Adenylate kinase/UMP-CMP kinase	GO:0005524(InterPro)|GO:0006139(InterPro)|GO:0019205(InterPro)
anno1.g899.t1	0bcc88e24e17b7db3729b946895effa2	248	PRINTS	PR00094	Adenylate kinase signature	199	213	1.2E-18	T	29-06-2026	IPR000850	Adenylate kinase/UMP-CMP kinase	GO:0005524(InterPro)|GO:0006139(InterPro)|GO:0019205(InterPro)
anno1.g899.t1	0bcc88e24e17b7db3729b946895effa2	248	CDD	cd01428	ADK	3	216	1.08095E-55	T	29-06-2026	IPR000850	Adenylate kinase/UMP-CMP kinase	GO:0005524(InterPro)|GO:0006139(InterPro)|GO:0019205(InterPro)
anno1.g899.t1	0bcc88e24e17b7db3729b946895effa2	248	ProSitePatterns	PS00113	Adenylate kinase signature.	87	98	-	T	29-06-2026	IPR033690	Adenylate kinase, conserved site	-
anno1.g899.t1	0bcc88e24e17b7db3729b946895effa2	248	PANTHER	PTHR23359	NUCLEOTIDE KINASE	3	223	2.9E-34	T	29-06-2026	IPR000850	Adenylate kinase/UMP-CMP kinase	GO:0005524(InterPro)|GO:0006139(InterPro)|GO:0019205(InterPro)
anno1.g899.t1	0bcc88e24e17b7db3729b946895effa2	248	SUPERFAMILY	SSF52540	P-loop containing nucleoside triphosphate hydrolases	3	237	4.6E-24	T	29-06-2026	IPR027417	P-loop containing nucleoside triphosphate hydrolase	-
anno1.g899.t1	0bcc88e24e17b7db3729b946895effa2	248	Gene3D	G3DSA:3.40.50.300	-	1	245	2.4E-51	T	29-06-2026	IPR027417	P-loop containing nucleoside triphosphate hydrolase	-
anno1.g899.t1	0bcc88e24e17b7db3729b946895effa2	248	Pfam	PF00406	Adenylate kinase	6	212	5.1E-30	T	29-06-2026	-	-	-
anno1.g8990.t1	bd039491676734946a21b1137a7ea77f	837	PANTHER	PTHR12308	ANOCTAMIN	40	706	2.7E-149	T	29-06-2026	IPR007632	Anoctamin	GO:0005254(PANTHER)|GO:1902476(PANTHER)
anno1.g8990.t1	bd039491676734946a21b1137a7ea77f	837	MobiDBLite	mobidb-lite	consensus disorder prediction	784	837	-	T	29-06-2026	-	-	-
anno1.g8990.t1	bd039491676734946a21b1137a7ea77f	837	Pfam	PF04547	Calcium-activated chloride channel	258	698	1.4E-122	T	29-06-2026	IPR049452	Anoctamin, transmembrane domain	-
anno1.g8990.t1	bd039491676734946a21b1137a7ea77f	837	Pfam	PF16178	Anoctamin, dimerisation domain	51	254	9.1E-5	T	29-06-2026	IPR032394	Anoctamin, dimerisation domain	GO:0046983(InterPro)
anno1.g8991.t2	e66c71bcb2c8d421d689b3301a394178	132	PANTHER	PTHR14948	NG5	3	131	7.3E-22	T	29-06-2026	IPR051423	CD225/Dispanin domain-containing protein	GO:0016020(PANTHER)
anno1.g8991.t2	e66c71bcb2c8d421d689b3301a394178	132	Pfam	PF04505	Interferon-induced transmembrane protein	62	128	8.8E-18	T	29-06-2026	IPR007593	CD225/Dispanin family	GO:0016020(InterPro)
anno1.g8993.t2	6463b016afee3199afc1d9d382946e44	455	Pfam	PF02670	1-deoxy-D-xylulose 5-phosphate reductoisomerase	62	194	5.8E-41	T	29-06-2026	IPR013512	1-deoxy-D-xylulose 5-phosphate reductoisomerase, N-terminal	GO:0070402(InterPro)
anno1.g8993.t2	6463b016afee3199afc1d9d382946e44	455	Pfam	PF13288	DXP reductoisomerase C-terminal domain	323	441	3.7E-35	T	29-06-2026	IPR026877	DXP reductoisomerase, C-terminal domain	-
anno1.g8993.t2	6463b016afee3199afc1d9d382946e44	455	SUPERFAMILY	SSF69055	1-deoxy-D-xylulose-5-phosphate reductoisomerase, C-terminal domain	353	444	7.06E-29	T	29-06-2026	IPR036169	DXP reductoisomerase, C-terminal domain superfamily	-
anno1.g8993.t2	6463b016afee3199afc1d9d382946e44	455	SUPERFAMILY	SSF55347	Glyceraldehyde-3-phosphate dehydrogenase-like, C-terminal domain	189	326	1.41E-56	T	29-06-2026	-	-	-
anno1.g8993.t2	6463b016afee3199afc1d9d382946e44	455	SUPERFAMILY	SSF51735	NAD(P)-binding Rossmann-fold domains	60	212	1.18E-42	T	29-06-2026	IPR036291	NAD(P)-binding domain superfamily	-
anno1.g8993.t2	6463b016afee3199afc1d9d382946e44	455	PIRSF	PIRSF006205	Dxp_reductoisomrs	60	446	2.0E-158	T	29-06-2026	IPR003821	1-deoxy-D-xylulose 5-phosphate reductoisomerase	GO:0008299(InterPro)|GO:0030604(InterPro)|GO:0046872(InterPro)
anno1.g8993.t2	6463b016afee3199afc1d9d382946e44	455	FunFam	G3DSA:3.40.50.720:FF:000045	1-deoxy-D-xylulose 5-phosphate reductoisomerase	58	212	2.5E-47	T	29-06-2026	-	-	-
anno1.g8993.t2	6463b016afee3199afc1d9d382946e44	455	Gene3D	G3DSA:1.10.1740.10	-	364	449	1.4E-26	T	29-06-2026	-	-	-
anno1.g8993.t2	6463b016afee3199afc1d9d382946e44	455	Hamap	MF_00183	1-deoxy-D-xylulose 5-phosphate reductoisomerase [dxr].	62	446	45.143852	T	29-06-2026	IPR003821	1-deoxy-D-xylulose 5-phosphate reductoisomerase	GO:0008299(InterPro)|GO:0030604(InterPro)|GO:0046872(InterPro)
anno1.g8993.t2	6463b016afee3199afc1d9d382946e44	455	Gene3D	G3DSA:3.40.50.720	-	54	212	5.2E-53	T	29-06-2026	-	-	-
anno1.g8993.t2	6463b016afee3199afc1d9d382946e44	455	PANTHER	PTHR30525	1-DEOXY-D-XYLULOSE 5-PHOSPHATE REDUCTOISOMERASE	55	447	1.6E-180	T	29-06-2026	IPR003821	1-deoxy-D-xylulose 5-phosphate reductoisomerase	GO:0008299(InterPro)|GO:0030145(PANTHER)|GO:0030604(PANTHER)|GO:0030604(InterPro)|GO:0046872(InterPro)|GO:0051484(PANTHER)|GO:0070402(PANTHER)
anno1.g8993.t2	6463b016afee3199afc1d9d382946e44	455	NCBIfam	NF009114	1-deoxy-D-xylulose-5-phosphate reductoisomerase	59	445	3.8E-161	T	29-06-2026	-	-	-
anno1.g8993.t2	6463b016afee3199afc1d9d382946e44	455	Pfam	PF08436	1-deoxy-D-xylulose 5-phosphate reductoisomerase C-terminal domain	208	291	6.3E-34	T	29-06-2026	IPR013644	1-deoxy-D-xylulose 5-phosphate reductoisomerase, C-terminal	GO:0005515(InterPro)
anno1.g8993.t2	6463b016afee3199afc1d9d382946e44	455	NCBIfam	TIGR00243	1-deoxy-D-xylulose-5-phosphate reductoisomerase	60	443	1.0E-152	T	29-06-2026	IPR003821	1-deoxy-D-xylulose 5-phosphate reductoisomerase	GO:0008299(InterPro)|GO:0030604(InterPro)|GO:0046872(InterPro)
anno1.g8995.t1	4f722ba12bea4dfc382b0d6aed0b6a51	492	Pfam	PF01694	Rhomboid domain	225	362	4.6E-34	T	29-06-2026	IPR022764	Peptidase S54, rhomboid domain	GO:0004252(InterPro)|GO:0016020(InterPro)
anno1.g8995.t1	4f722ba12bea4dfc382b0d6aed0b6a51	492	Gene3D	G3DSA:1.20.1540.10	-	166	367	7.0E-38	T	29-06-2026	IPR035952	Rhomboid-like superfamily	-
anno1.g8995.t1	4f722ba12bea4dfc382b0d6aed0b6a51	492	MobiDBLite	mobidb-lite	consensus disorder prediction	118	142	-	T	29-06-2026	-	-	-
anno1.g8995.t1	4f722ba12bea4dfc382b0d6aed0b6a51	492	MobiDBLite	mobidb-lite	consensus disorder prediction	106	117	-	T	29-06-2026	-	-	-
anno1.g8995.t1	4f722ba12bea4dfc382b0d6aed0b6a51	492	MobiDBLite	mobidb-lite	consensus disorder prediction	1	25	-	T	29-06-2026	-	-	-
anno1.g8995.t1	4f722ba12bea4dfc382b0d6aed0b6a51	492	MobiDBLite	mobidb-lite	consensus disorder prediction	103	145	-	T	29-06-2026	-	-	-
anno1.g8995.t1	4f722ba12bea4dfc382b0d6aed0b6a51	492	MobiDBLite	mobidb-lite	consensus disorder prediction	9	23	-	T	29-06-2026	-	-	-
anno1.g8995.t1	4f722ba12bea4dfc382b0d6aed0b6a51	492	SUPERFAMILY	SSF144091	Rhomboid-like	168	365	2.75E-41	T	29-06-2026	IPR035952	Rhomboid-like superfamily	-
anno1.g8995.t1	4f722ba12bea4dfc382b0d6aed0b6a51	492	PANTHER	PTHR22936	RHOMBOID-RELATED	103	424	4.8E-64	T	29-06-2026	IPR002610	Peptidase S54, RHOMBOID-like	GO:0006508(InterPro)|GO:0016020(InterPro)
anno1.g8997.t1	746ce77223414d5549dffd952696c436	1850	SUPERFAMILY	SSF55486	Metalloproteases ("zincins"), catalytic domain	259	419	1.23E-10	T	29-06-2026	-	-	-
anno1.g8997.t1	746ce77223414d5549dffd952696c436	1850	PANTHER	PTHR41775	SECRETED PROTEIN-RELATED	10	682	2.3E-106	T	29-06-2026	-	-	-
anno1.g8997.t1	746ce77223414d5549dffd952696c436	1850	Pfam	PF05547	Immune inhibitor A peptidase M6, catalytic domain	206	414	9.2E-18	T	29-06-2026	IPR008757	Peptidase M6-like, domain	GO:0006508(InterPro)|GO:0008233(InterPro)
anno1.g8997.t1	746ce77223414d5549dffd952696c436	1850	MobiDBLite	mobidb-lite	consensus disorder prediction	1770	1779	-	T	29-06-2026	-	-	-
anno1.g8997.t1	746ce77223414d5549dffd952696c436	1850	MobiDBLite	mobidb-lite	consensus disorder prediction	1749	1814	-	T	29-06-2026	-	-	-
anno1.g8997.t1	746ce77223414d5549dffd952696c436	1850	MobiDBLite	mobidb-lite	consensus disorder prediction	1780	1814	-	T	29-06-2026	-	-	-
anno1.g8997.t1	746ce77223414d5549dffd952696c436	1850	MobiDBLite	mobidb-lite	consensus disorder prediction	110	127	-	T	29-06-2026	-	-	-
anno1.g8997.t1	746ce77223414d5549dffd952696c436	1850	MobiDBLite	mobidb-lite	consensus disorder prediction	110	131	-	T	29-06-2026	-	-	-
anno1.g8997.t1	746ce77223414d5549dffd952696c436	1850	MobiDBLite	mobidb-lite	consensus disorder prediction	1749	1763	-	T	29-06-2026	-	-	-
anno1.g8997.t1	746ce77223414d5549dffd952696c436	1850	NCBIfam	TIGR03296	M6 family metalloprotease domain	210	478	1.5E-45	T	29-06-2026	IPR008757	Peptidase M6-like, domain	GO:0006508(InterPro)|GO:0008233(InterPro)
anno1.g8998.t1	f871009b8f5e314e535cd5ece85ba072	530	PANTHER	PTHR43312	D-THREO-ALDOSE 1-DEHYDROGENASE	113	394	3.7E-31	T	29-06-2026	IPR053135	Aldo-Keto Reductase 2 Subfamily Oxidoreductase	-
anno1.g8998.t1	f871009b8f5e314e535cd5ece85ba072	530	MobiDBLite	mobidb-lite	consensus disorder prediction	495	530	-	T	29-06-2026	-	-	-
anno1.g8998.t1	f871009b8f5e314e535cd5ece85ba072	530	MobiDBLite	mobidb-lite	consensus disorder prediction	1	27	-	T	29-06-2026	-	-	-
anno1.g8998.t1	f871009b8f5e314e535cd5ece85ba072	530	MobiDBLite	mobidb-lite	consensus disorder prediction	1	11	-	T	29-06-2026	-	-	-
anno1.g8998.t1	f871009b8f5e314e535cd5ece85ba072	530	MobiDBLite	mobidb-lite	consensus disorder prediction	495	505	-	T	29-06-2026	-	-	-
anno1.g8998.t1	f871009b8f5e314e535cd5ece85ba072	530	Gene3D	G3DSA:3.20.20.100	-	110	366	2.2E-31	T	29-06-2026	IPR036812	NAD(P)-dependent oxidoreductase domain superfamily	-
anno1.g8998.t1	f871009b8f5e314e535cd5ece85ba072	530	Pfam	PF00248	Aldo/keto reductase family	129	254	2.0E-17	T	29-06-2026	IPR023210	NADP-dependent oxidoreductase domain	-
anno1.g8998.t1	f871009b8f5e314e535cd5ece85ba072	530	SUPERFAMILY	SSF51430	NAD(P)-linked oxidoreductase	119	382	2.36E-38	T	29-06-2026	IPR036812	NAD(P)-dependent oxidoreductase domain superfamily	-
anno1.g8999.t1	47c562f415ac85c5a866827ec19e68a0	112	MobiDBLite	mobidb-lite	consensus disorder prediction	9	28	-	T	29-06-2026	-	-	-
anno1.g8999.t1	47c562f415ac85c5a866827ec19e68a0	112	MobiDBLite	mobidb-lite	consensus disorder prediction	82	112	-	T	29-06-2026	-	-	-
anno1.g8999.t1	47c562f415ac85c5a866827ec19e68a0	112	MobiDBLite	mobidb-lite	consensus disorder prediction	1	43	-	T	29-06-2026	-	-	-
anno1.g8999.t1	47c562f415ac85c5a866827ec19e68a0	112	MobiDBLite	mobidb-lite	consensus disorder prediction	93	105	-	T	29-06-2026	-	-	-
anno1.g9.t1	706c7c0cbb19ac38870388cde4c6cb99	330	ProSiteProfiles	PS51257	Prokaryotic membrane lipoprotein lipid attachment site profile.	1	33	5.0	T	29-06-2026	-	-	-
anno1.g9.t1	706c7c0cbb19ac38870388cde4c6cb99	330	Pfam	PF00685	Sulfotransferase domain	155	309	1.1E-16	T	29-06-2026	IPR000863	Sulfotransferase domain	GO:0008146(InterPro)
anno1.g9.t1	706c7c0cbb19ac38870388cde4c6cb99	330	Pfam	PF00685	Sulfotransferase domain	56	126	0.019	T	29-06-2026	IPR000863	Sulfotransferase domain	GO:0008146(InterPro)
anno1.g9.t1	706c7c0cbb19ac38870388cde4c6cb99	330	Gene3D	G3DSA:3.40.50.300	-	35	326	8.8E-47	T	29-06-2026	IPR027417	P-loop containing nucleoside triphosphate hydrolase	-
anno1.g9.t1	706c7c0cbb19ac38870388cde4c6cb99	330	PANTHER	PTHR11783	SULFOTRANSFERASE SULT	45	309	6.2E-25	T	29-06-2026	-	-	-
anno1.g9.t1	706c7c0cbb19ac38870388cde4c6cb99	330	SUPERFAMILY	SSF52540	P-loop containing nucleoside triphosphate hydrolases	50	323	1.37E-40	T	29-06-2026	IPR027417	P-loop containing nucleoside triphosphate hydrolase	-
anno1.g90.t1	ba321fc82eab4ff211315dcdf456438a	780	SMART	SM01425	EsV-1-7-repeat	294	329	2.4E-5	T	29-06-2026	IPR043822	EsV-1-7 cysteine-rich motif	-
anno1.g90.t1	ba321fc82eab4ff211315dcdf456438a	780	SMART	SM01425	EsV-1-7-repeat	575	612	1.1E-4	T	29-06-2026	IPR043822	EsV-1-7 cysteine-rich motif	-
anno1.g90.t1	ba321fc82eab4ff211315dcdf456438a	780	SMART	SM01425	EsV-1-7-repeat	46	85	4.2E-8	T	29-06-2026	IPR043822	EsV-1-7 cysteine-rich motif	-
anno1.g90.t1	ba321fc82eab4ff211315dcdf456438a	780	SMART	SM01425	EsV-1-7-repeat	170	216	1.2E-4	T	29-06-2026	IPR043822	EsV-1-7 cysteine-rich motif	-
anno1.g90.t1	ba321fc82eab4ff211315dcdf456438a	780	SMART	SM01425	EsV-1-7-repeat	537	573	2.7E-5	T	29-06-2026	IPR043822	EsV-1-7 cysteine-rich motif	-
anno1.g90.t1	ba321fc82eab4ff211315dcdf456438a	780	SMART	SM01425	EsV-1-7-repeat	89	128	1.6E-7	T	29-06-2026	IPR043822	EsV-1-7 cysteine-rich motif	-
anno1.g90.t1	ba321fc82eab4ff211315dcdf456438a	780	SMART	SM01425	EsV-1-7-repeat	613	652	0.0074	T	29-06-2026	IPR043822	EsV-1-7 cysteine-rich motif	-
anno1.g90.t1	ba321fc82eab4ff211315dcdf456438a	780	SMART	SM01425	EsV-1-7-repeat	131	169	3.3E-4	T	29-06-2026	IPR043822	EsV-1-7 cysteine-rich motif	-
anno1.g90.t1	ba321fc82eab4ff211315dcdf456438a	780	SMART	SM01425	EsV-1-7-repeat	8	43	4.0E-8	T	29-06-2026	IPR043822	EsV-1-7 cysteine-rich motif	-
anno1.g90.t1	ba321fc82eab4ff211315dcdf456438a	780	SMART	SM01425	EsV-1-7-repeat	217	255	0.034	T	29-06-2026	IPR043822	EsV-1-7 cysteine-rich motif	-
anno1.g90.t1	ba321fc82eab4ff211315dcdf456438a	780	SMART	SM01425	EsV-1-7-repeat	499	536	1.7E-4	T	29-06-2026	IPR043822	EsV-1-7 cysteine-rich motif	-
anno1.g90.t1	ba321fc82eab4ff211315dcdf456438a	780	SMART	SM01425	EsV-1-7-repeat	256	293	0.0087	T	29-06-2026	IPR043822	EsV-1-7 cysteine-rich motif	-
anno1.g90.t1	ba321fc82eab4ff211315dcdf456438a	780	SMART	SM01425	EsV-1-7-repeat	331	370	3.2E-4	T	29-06-2026	IPR043822	EsV-1-7 cysteine-rich motif	-
anno1.g90.t1	ba321fc82eab4ff211315dcdf456438a	780	Gene3D	G3DSA:6.10.140.110	-	194	259	7.1E-7	T	29-06-2026	IPR036290	Phenylalanine zipper superfamily	-
anno1.g90.t1	ba321fc82eab4ff211315dcdf456438a	780	Gene3D	G3DSA:6.10.140.110	-	553	618	1.1E-11	T	29-06-2026	IPR036290	Phenylalanine zipper superfamily	-
anno1.g90.t1	ba321fc82eab4ff211315dcdf456438a	780	MobiDBLite	mobidb-lite	consensus disorder prediction	677	728	-	T	29-06-2026	-	-	-
anno1.g90.t1	ba321fc82eab4ff211315dcdf456438a	780	MobiDBLite	mobidb-lite	consensus disorder prediction	684	706	-	T	29-06-2026	-	-	-
anno1.g90.t1	ba321fc82eab4ff211315dcdf456438a	780	Pfam	PF19114	EsV-1-7 cysteine-rich motif	46	80	7.6E-6	T	29-06-2026	IPR043822	EsV-1-7 cysteine-rich motif	-
anno1.g90.t1	ba321fc82eab4ff211315dcdf456438a	780	Pfam	PF19114	EsV-1-7 cysteine-rich motif	331	364	2.1E-6	T	29-06-2026	IPR043822	EsV-1-7 cysteine-rich motif	-
anno1.g90.t1	ba321fc82eab4ff211315dcdf456438a	780	Pfam	PF19114	EsV-1-7 cysteine-rich motif	294	328	6.7E-8	T	29-06-2026	IPR043822	EsV-1-7 cysteine-rich motif	-
anno1.g90.t1	ba321fc82eab4ff211315dcdf456438a	780	Pfam	PF19114	EsV-1-7 cysteine-rich motif	575	608	6.9E-11	T	29-06-2026	IPR043822	EsV-1-7 cysteine-rich motif	-
anno1.g90.t1	ba321fc82eab4ff211315dcdf456438a	780	Pfam	PF19114	EsV-1-7 cysteine-rich motif	131	165	0.0055	T	29-06-2026	IPR043822	EsV-1-7 cysteine-rich motif	-
anno1.g90.t1	ba321fc82eab4ff211315dcdf456438a	780	Pfam	PF19114	EsV-1-7 cysteine-rich motif	499	532	5.6E-7	T	29-06-2026	IPR043822	EsV-1-7 cysteine-rich motif	-
anno1.g90.t1	ba321fc82eab4ff211315dcdf456438a	780	Pfam	PF19114	EsV-1-7 cysteine-rich motif	170	213	8.1E-4	T	29-06-2026	IPR043822	EsV-1-7 cysteine-rich motif	-
anno1.g90.t1	ba321fc82eab4ff211315dcdf456438a	780	Pfam	PF19114	EsV-1-7 cysteine-rich motif	613	644	2.2E-4	T	29-06-2026	IPR043822	EsV-1-7 cysteine-rich motif	-
anno1.g90.t1	ba321fc82eab4ff211315dcdf456438a	780	Pfam	PF19114	EsV-1-7 cysteine-rich motif	89	122	3.2E-8	T	29-06-2026	IPR043822	EsV-1-7 cysteine-rich motif	-
anno1.g90.t1	ba321fc82eab4ff211315dcdf456438a	780	Pfam	PF19114	EsV-1-7 cysteine-rich motif	537	571	2.4E-8	T	29-06-2026	IPR043822	EsV-1-7 cysteine-rich motif	-
anno1.g90.t1	ba321fc82eab4ff211315dcdf456438a	780	Pfam	PF19114	EsV-1-7 cysteine-rich motif	256	289	0.024	T	29-06-2026	IPR043822	EsV-1-7 cysteine-rich motif	-
anno1.g90.t1	ba321fc82eab4ff211315dcdf456438a	780	Pfam	PF19114	EsV-1-7 cysteine-rich motif	8	42	9.3E-10	T	29-06-2026	IPR043822	EsV-1-7 cysteine-rich motif	-
anno1.g90.t1	ba321fc82eab4ff211315dcdf456438a	780	Pfam	PF19114	EsV-1-7 cysteine-rich motif	217	252	3.0E-4	T	29-06-2026	IPR043822	EsV-1-7 cysteine-rich motif	-
anno1.g900.t1	6e7a25c55cb875717a821096177db714	358	MobiDBLite	mobidb-lite	consensus disorder prediction	205	214	-	T	29-06-2026	-	-	-
anno1.g900.t1	6e7a25c55cb875717a821096177db714	358	MobiDBLite	mobidb-lite	consensus disorder prediction	202	250	-	T	29-06-2026	-	-	-
anno1.g9000.t1	11ebbda0faadff4ee95c096b529ec462	606	SMART	SM00291	zz_5	505	550	5.9E-12	T	29-06-2026	IPR000433	Zinc finger, ZZ-type	GO:0008270(InterPro)
anno1.g9000.t1	11ebbda0faadff4ee95c096b529ec462	606	SUPERFAMILY	SSF57850	RING/U-box	501	559	2.59E-16	T	29-06-2026	-	-	-
anno1.g9000.t1	11ebbda0faadff4ee95c096b529ec462	606	ProSitePatterns	PS01357	Zinc finger ZZ-type signature.	511	538	-	T	29-06-2026	IPR000433	Zinc finger, ZZ-type	GO:0008270(InterPro)
anno1.g9000.t1	11ebbda0faadff4ee95c096b529ec462	606	Gene3D	G3DSA:3.30.60.90	-	502	557	3.4E-16	T	29-06-2026	IPR043145	Zinc finger, ZZ-type superfamily	-
anno1.g9000.t1	11ebbda0faadff4ee95c096b529ec462	606	CDD	cd02249	ZZ	509	553	4.01475E-12	T	29-06-2026	-	-	-
anno1.g9000.t1	11ebbda0faadff4ee95c096b529ec462	606	ProSiteProfiles	PS50135	Zinc finger ZZ-type profile.	506	562	20.042109	T	29-06-2026	IPR000433	Zinc finger, ZZ-type	GO:0008270(InterPro)
anno1.g9000.t1	11ebbda0faadff4ee95c096b529ec462	606	MobiDBLite	mobidb-lite	consensus disorder prediction	472	497	-	T	29-06-2026	-	-	-
anno1.g9000.t1	11ebbda0faadff4ee95c096b529ec462	606	MobiDBLite	mobidb-lite	consensus disorder prediction	126	135	-	T	29-06-2026	-	-	-
anno1.g9000.t1	11ebbda0faadff4ee95c096b529ec462	606	MobiDBLite	mobidb-lite	consensus disorder prediction	477	497	-	T	29-06-2026	-	-	-
anno1.g9000.t1	11ebbda0faadff4ee95c096b529ec462	606	MobiDBLite	mobidb-lite	consensus disorder prediction	111	147	-	T	29-06-2026	-	-	-
anno1.g9000.t1	11ebbda0faadff4ee95c096b529ec462	606	MobiDBLite	mobidb-lite	consensus disorder prediction	353	384	-	T	29-06-2026	-	-	-
anno1.g9000.t1	11ebbda0faadff4ee95c096b529ec462	606	Pfam	PF00569	Zinc finger, ZZ type	506	549	2.1E-8	T	29-06-2026	IPR000433	Zinc finger, ZZ-type	GO:0008270(InterPro)
anno1.g9000.t1	11ebbda0faadff4ee95c096b529ec462	606	PANTHER	PTHR15090	SEQUESTOSOME 1-RELATED	498	542	9.6E-9	T	29-06-2026	IPR052260	Autophagy Receptor and Signaling Regulator	GO:0000423(PANTHER)|GO:0005080(PANTHER)|GO:0007032(PANTHER)|GO:0016235(PANTHER)|GO:0035973(PANTHER)|GO:0044753(PANTHER)|GO:0070530(PANTHER)
anno1.g9001.t1	fe950448a1a1b23f7596bec942714f50	343	Gene3D	G3DSA:3.40.50.300	-	56	235	1.4E-8	T	29-06-2026	IPR027417	P-loop containing nucleoside triphosphate hydrolase	-
anno1.g9002.t1	2f6e0cbefc1ec7562e838fd6d80b20fe	216	Gene3D	G3DSA:2.60.40.790	-	107	203	3.7E-7	T	29-06-2026	IPR008978	HSP20-like chaperone	-
anno1.g9002.t1	2f6e0cbefc1ec7562e838fd6d80b20fe	216	SUPERFAMILY	SSF49764	HSP20-like chaperones	111	202	8.63E-8	T	29-06-2026	IPR008978	HSP20-like chaperone	-
anno1.g9003.t1	375b3d8c0a8e23a97cfd15c217a2c883	112	MobiDBLite	mobidb-lite	consensus disorder prediction	9	28	-	T	29-06-2026	-	-	-
anno1.g9003.t1	375b3d8c0a8e23a97cfd15c217a2c883	112	MobiDBLite	mobidb-lite	consensus disorder prediction	1	43	-	T	29-06-2026	-	-	-
anno1.g9003.t1	375b3d8c0a8e23a97cfd15c217a2c883	112	MobiDBLite	mobidb-lite	consensus disorder prediction	83	112	-	T	29-06-2026	-	-	-
anno1.g9003.t1	375b3d8c0a8e23a97cfd15c217a2c883	112	MobiDBLite	mobidb-lite	consensus disorder prediction	93	105	-	T	29-06-2026	-	-	-
anno1.g9005.t1	ebfb00b4f9f763ec35631cd3ca47f89b	288	MobiDBLite	mobidb-lite	consensus disorder prediction	261	288	-	T	29-06-2026	-	-	-
anno1.g9005.t1	ebfb00b4f9f763ec35631cd3ca47f89b	288	MobiDBLite	mobidb-lite	consensus disorder prediction	273	288	-	T	29-06-2026	-	-	-
anno1.g9005.t1	ebfb00b4f9f763ec35631cd3ca47f89b	288	PANTHER	PTHR35551	-	23	261	5.0E-50	T	29-06-2026	IPR021275	Protein of unknown function DUF2854	-
anno1.g9005.t1	ebfb00b4f9f763ec35631cd3ca47f89b	288	Pfam	PF11016	Protein of unknown function (DUF2854)	102	245	2.1E-40	T	29-06-2026	IPR021275	Protein of unknown function DUF2854	-
anno1.g9006.t1	796a58000427919e61509718e579977c	1092	ProSiteProfiles	PS50172	BRCT domain profile.	700	807	10.78016	T	29-06-2026	IPR001357	BRCT domain	-
anno1.g9006.t1	796a58000427919e61509718e579977c	1092	ProSitePatterns	PS00697	ATP-dependent DNA ligase AMP-binding site.	279	287	-	T	29-06-2026	IPR016059	DNA ligase, ATP-dependent, conserved site	GO:0003909(InterPro)
anno1.g9006.t1	796a58000427919e61509718e579977c	1092	SUPERFAMILY	SSF50249	Nucleic acid-binding proteins	496	645	1.47E-27	T	29-06-2026	IPR012340	Nucleic acid-binding, OB-fold	-
anno1.g9006.t1	796a58000427919e61509718e579977c	1092	Gene3D	G3DSA:3.40.50.10190	BRCT domain	735	856	8.3E-24	T	29-06-2026	IPR036420	BRCT domain superfamily	-
anno1.g9006.t1	796a58000427919e61509718e579977c	1092	SUPERFAMILY	SSF56091	DNA ligase/mRNA capping enzyme, catalytic domain	210	488	5.18E-31	T	29-06-2026	-	-	-
anno1.g9006.t1	796a58000427919e61509718e579977c	1092	SUPERFAMILY	SSF52113	BRCT domain	745	812	3.66E-8	T	29-06-2026	IPR036420	BRCT domain superfamily	-
anno1.g9006.t1	796a58000427919e61509718e579977c	1092	MobiDBLite	mobidb-lite	consensus disorder prediction	1053	1069	-	T	29-06-2026	-	-	-
anno1.g9006.t1	796a58000427919e61509718e579977c	1092	MobiDBLite	mobidb-lite	consensus disorder prediction	665	681	-	T	29-06-2026	-	-	-
anno1.g9006.t1	796a58000427919e61509718e579977c	1092	MobiDBLite	mobidb-lite	consensus disorder prediction	661	681	-	T	29-06-2026	-	-	-
anno1.g9006.t1	796a58000427919e61509718e579977c	1092	MobiDBLite	mobidb-lite	consensus disorder prediction	1053	1092	-	T	29-06-2026	-	-	-
anno1.g9006.t1	796a58000427919e61509718e579977c	1092	MobiDBLite	mobidb-lite	consensus disorder prediction	722	742	-	T	29-06-2026	-	-	-
anno1.g9006.t1	796a58000427919e61509718e579977c	1092	Pfam	PF04679	ATP dependent DNA ligase C terminal region	512	632	6.7E-10	T	29-06-2026	IPR012309	DNA ligase, ATP-dependent, C-terminal	GO:0003910(InterPro)|GO:0006281(InterPro)|GO:0006310(InterPro)
anno1.g9006.t1	796a58000427919e61509718e579977c	1092	Pfam	PF04675	DNA ligase N terminus	31	213	1.5E-25	T	29-06-2026	IPR012308	DNA ligase, ATP-dependent, N-terminal	GO:0003677(InterPro)|GO:0003910(InterPro)|GO:0006281(InterPro)|GO:0006310(InterPro)
anno1.g9006.t1	796a58000427919e61509718e579977c	1092	Gene3D	G3DSA:2.40.50.140	-	491	652	1.4E-42	T	29-06-2026	IPR012340	Nucleic acid-binding, OB-fold	-
anno1.g9006.t1	796a58000427919e61509718e579977c	1092	Gene3D	G3DSA:3.30.470.30	DNA ligase/mRNA capping enzyme	247	489	6.6E-46	T	29-06-2026	-	-	-
anno1.g9006.t1	796a58000427919e61509718e579977c	1092	ProSiteProfiles	PS50160	ATP-dependent DNA ligase family profile.	354	525	20.129002	T	29-06-2026	IPR012310	DNA ligase, ATP-dependent, central	GO:0003910(InterPro)|GO:0005524(InterPro)|GO:0006281(InterPro)|GO:0006310(InterPro)
anno1.g9006.t1	796a58000427919e61509718e579977c	1092	Gene3D	G3DSA:1.10.3260.10	-	19	240	2.4E-48	T	29-06-2026	IPR036599	DNA ligase, ATP-dependent, N-terminal domain superfamily	GO:0003677(InterPro)|GO:0003910(InterPro)|GO:0006281(InterPro)|GO:0006310(InterPro)
anno1.g9006.t1	796a58000427919e61509718e579977c	1092	CDD	cd07903	Adenylation_DNA_ligase_IV	246	492	7.14003E-48	T	29-06-2026	IPR044125	DNA Ligase 4, adenylation domain	GO:0005524(InterPro)
anno1.g9006.t1	796a58000427919e61509718e579977c	1092	Pfam	PF01068	ATP dependent DNA ligase domain	254	487	1.4E-29	T	29-06-2026	IPR012310	DNA ligase, ATP-dependent, central	GO:0003910(InterPro)|GO:0005524(InterPro)|GO:0006281(InterPro)|GO:0006310(InterPro)
anno1.g9006.t1	796a58000427919e61509718e579977c	1092	ProSiteProfiles	PS50172	BRCT domain profile.	940	1000	10.11248	T	29-06-2026	IPR001357	BRCT domain	-
anno1.g9006.t1	796a58000427919e61509718e579977c	1092	PANTHER	PTHR45997	DNA LIGASE 4	26	1004	2.0E-209	T	29-06-2026	IPR029710	DNA ligase 4	GO:0003677(PANTHER)|GO:0003677(InterPro)|GO:0003910(InterPro)|GO:0003910(PANTHER)|GO:0005524(PANTHER)|GO:0005524(InterPro)|GO:0006281(InterPro)|GO:0006297(PANTHER)|GO:0006303(PANTHER)|GO:0032807(PANTHER)
anno1.g9006.t1	796a58000427919e61509718e579977c	1092	CDD	cd07968	OBF_DNA_ligase_IV	494	640	1.73534E-54	T	29-06-2026	-	-	-
anno1.g9006.t1	796a58000427919e61509718e579977c	1092	NCBIfam	TIGR00574	ATP-dependent DNA ligase	87	644	1.6E-77	T	29-06-2026	IPR000977	DNA ligase, ATP-dependent	GO:0003910(InterPro)|GO:0005524(InterPro)|GO:0071897(InterPro)
anno1.g9006.t1	796a58000427919e61509718e579977c	1092	Gene3D	G3DSA:3.40.50.10190	BRCT domain	898	1009	1.3E-9	T	29-06-2026	IPR036420	BRCT domain superfamily	-
anno1.g9008.t1	3fc647b6b6cbdcb117493fb46485a53d	1611	Gene3D	G3DSA:2.60.40.3120	-	86	245	1.5E-24	T	29-06-2026	-	-	-
anno1.g9008.t1	3fc647b6b6cbdcb117493fb46485a53d	1611	PANTHER	PTHR12756	CYTOSOLIC CARBOXYPEPTIDASE	93	444	1.2E-145	T	29-06-2026	IPR050821	Cytosolic carboxypeptidase	-
anno1.g9008.t1	3fc647b6b6cbdcb117493fb46485a53d	1611	Coils	Coil	Coil	659	696	-	T	29-06-2026	-	-	-
anno1.g9008.t1	3fc647b6b6cbdcb117493fb46485a53d	1611	MobiDBLite	mobidb-lite	consensus disorder prediction	475	494	-	T	29-06-2026	-	-	-
anno1.g9008.t1	3fc647b6b6cbdcb117493fb46485a53d	1611	MobiDBLite	mobidb-lite	consensus disorder prediction	1538	1550	-	T	29-06-2026	-	-	-
anno1.g9008.t1	3fc647b6b6cbdcb117493fb46485a53d	1611	MobiDBLite	mobidb-lite	consensus disorder prediction	1023	1078	-	T	29-06-2026	-	-	-
anno1.g9008.t1	3fc647b6b6cbdcb117493fb46485a53d	1611	MobiDBLite	mobidb-lite	consensus disorder prediction	819	905	-	T	29-06-2026	-	-	-
anno1.g9008.t1	3fc647b6b6cbdcb117493fb46485a53d	1611	MobiDBLite	mobidb-lite	consensus disorder prediction	1369	1383	-	T	29-06-2026	-	-	-
anno1.g9008.t1	3fc647b6b6cbdcb117493fb46485a53d	1611	MobiDBLite	mobidb-lite	consensus disorder prediction	1228	1265	-	T	29-06-2026	-	-	-
anno1.g9008.t1	3fc647b6b6cbdcb117493fb46485a53d	1611	MobiDBLite	mobidb-lite	consensus disorder prediction	1160	1169	-	T	29-06-2026	-	-	-
anno1.g9008.t1	3fc647b6b6cbdcb117493fb46485a53d	1611	MobiDBLite	mobidb-lite	consensus disorder prediction	1323	1611	-	T	29-06-2026	-	-	-
anno1.g9008.t1	3fc647b6b6cbdcb117493fb46485a53d	1611	MobiDBLite	mobidb-lite	consensus disorder prediction	667	701	-	T	29-06-2026	-	-	-
anno1.g9008.t1	3fc647b6b6cbdcb117493fb46485a53d	1611	MobiDBLite	mobidb-lite	consensus disorder prediction	1099	1140	-	T	29-06-2026	-	-	-
anno1.g9008.t1	3fc647b6b6cbdcb117493fb46485a53d	1611	MobiDBLite	mobidb-lite	consensus disorder prediction	1	91	-	T	29-06-2026	-	-	-
anno1.g9008.t1	3fc647b6b6cbdcb117493fb46485a53d	1611	MobiDBLite	mobidb-lite	consensus disorder prediction	31	41	-	T	29-06-2026	-	-	-
anno1.g9008.t1	3fc647b6b6cbdcb117493fb46485a53d	1611	MobiDBLite	mobidb-lite	consensus disorder prediction	475	581	-	T	29-06-2026	-	-	-
anno1.g9008.t1	3fc647b6b6cbdcb117493fb46485a53d	1611	MobiDBLite	mobidb-lite	consensus disorder prediction	1231	1243	-	T	29-06-2026	-	-	-
anno1.g9008.t1	3fc647b6b6cbdcb117493fb46485a53d	1611	MobiDBLite	mobidb-lite	consensus disorder prediction	550	573	-	T	29-06-2026	-	-	-
anno1.g9008.t1	3fc647b6b6cbdcb117493fb46485a53d	1611	MobiDBLite	mobidb-lite	consensus disorder prediction	667	736	-	T	29-06-2026	-	-	-
anno1.g9008.t1	3fc647b6b6cbdcb117493fb46485a53d	1611	MobiDBLite	mobidb-lite	consensus disorder prediction	1476	1491	-	T	29-06-2026	-	-	-
anno1.g9008.t1	3fc647b6b6cbdcb117493fb46485a53d	1611	MobiDBLite	mobidb-lite	consensus disorder prediction	1420	1432	-	T	29-06-2026	-	-	-
anno1.g9008.t1	3fc647b6b6cbdcb117493fb46485a53d	1611	MobiDBLite	mobidb-lite	consensus disorder prediction	1037	1061	-	T	29-06-2026	-	-	-
anno1.g9008.t1	3fc647b6b6cbdcb117493fb46485a53d	1611	MobiDBLite	mobidb-lite	consensus disorder prediction	54	87	-	T	29-06-2026	-	-	-
anno1.g9008.t1	3fc647b6b6cbdcb117493fb46485a53d	1611	MobiDBLite	mobidb-lite	consensus disorder prediction	1588	1611	-	T	29-06-2026	-	-	-
anno1.g9008.t1	3fc647b6b6cbdcb117493fb46485a53d	1611	MobiDBLite	mobidb-lite	consensus disorder prediction	1152	1204	-	T	29-06-2026	-	-	-
anno1.g9008.t1	3fc647b6b6cbdcb117493fb46485a53d	1611	MobiDBLite	mobidb-lite	consensus disorder prediction	843	855	-	T	29-06-2026	-	-	-
anno1.g9008.t1	3fc647b6b6cbdcb117493fb46485a53d	1611	MobiDBLite	mobidb-lite	consensus disorder prediction	876	896	-	T	29-06-2026	-	-	-
anno1.g9008.t1	3fc647b6b6cbdcb117493fb46485a53d	1611	MobiDBLite	mobidb-lite	consensus disorder prediction	495	541	-	T	29-06-2026	-	-	-
anno1.g9008.t1	3fc647b6b6cbdcb117493fb46485a53d	1611	MobiDBLite	mobidb-lite	consensus disorder prediction	1099	1113	-	T	29-06-2026	-	-	-
anno1.g9008.t1	3fc647b6b6cbdcb117493fb46485a53d	1611	Pfam	PF00246	Zinc carboxypeptidase	267	408	1.4E-9	T	29-06-2026	IPR000834	Peptidase M14, carboxypeptidase A	GO:0004181(InterPro)|GO:0006508(InterPro)|GO:0008270(InterPro)
anno1.g9008.t1	3fc647b6b6cbdcb117493fb46485a53d	1611	SUPERFAMILY	SSF53187	Zn-dependent exopeptidases	234	439	1.98E-45	T	29-06-2026	-	-	-
anno1.g9008.t1	3fc647b6b6cbdcb117493fb46485a53d	1611	ProSiteProfiles	PS52035	Peptidase family M14 domain profile.	243	649	32.475677	T	29-06-2026	IPR000834	Peptidase M14, carboxypeptidase A	GO:0004181(InterPro)|GO:0006508(InterPro)|GO:0008270(InterPro)
anno1.g9008.t1	3fc647b6b6cbdcb117493fb46485a53d	1611	Gene3D	G3DSA:3.40.630.10	Zn peptidases	252	449	1.2E-53	T	29-06-2026	-	-	-
anno1.g9009.t1	fbae90320445b3c2d9d2ca2b56d09ee2	293	MobiDBLite	mobidb-lite	consensus disorder prediction	169	190	-	T	29-06-2026	-	-	-
anno1.g9009.t1	fbae90320445b3c2d9d2ca2b56d09ee2	293	MobiDBLite	mobidb-lite	consensus disorder prediction	175	184	-	T	29-06-2026	-	-	-
anno1.g9009.t1	fbae90320445b3c2d9d2ca2b56d09ee2	293	Gene3D	G3DSA:3.30.230.70	-	2	291	8.3E-76	T	29-06-2026	IPR027408	PNPase/RNase PH domain superfamily	-
anno1.g9009.t1	fbae90320445b3c2d9d2ca2b56d09ee2	293	PANTHER	PTHR11097	EXOSOME COMPLEX EXONUCLEASE RIBOSOMAL RNA PROCESSING PROTEIN	13	289	2.3E-59	T	29-06-2026	IPR050590	Exosome complex component Rrp42 subfamily	GO:0000176(PANTHER)|GO:0000177(PANTHER)|GO:0000467(PANTHER)|GO:0016075(PANTHER)|GO:0034427(PANTHER)|GO:0034473(PANTHER)|GO:0034475(PANTHER)|GO:0034476(PANTHER)|GO:0035925(PANTHER)|GO:0043928(PANTHER)|GO:0071028(PANTHER)|GO:0071035(PANTHER)|GO:0071038(PANTHER)
anno1.g9009.t1	fbae90320445b3c2d9d2ca2b56d09ee2	293	SUPERFAMILY	SSF55666	Ribonuclease PH domain 2-like	204	290	7.55E-17	T	29-06-2026	IPR036345	Exoribonuclease, PH domain 2 superfamily	-
anno1.g9009.t1	fbae90320445b3c2d9d2ca2b56d09ee2	293	Pfam	PF01138	3' exoribonuclease family, domain 1	33	167	7.1E-20	T	29-06-2026	IPR001247	Exoribonuclease, phosphorolytic domain 1	-
anno1.g9009.t1	fbae90320445b3c2d9d2ca2b56d09ee2	293	Pfam	PF03725	3' exoribonuclease family, domain 2	210	273	4.3E-5	T	29-06-2026	IPR015847	Exoribonuclease, phosphorolytic domain 2	-
anno1.g9009.t1	fbae90320445b3c2d9d2ca2b56d09ee2	293	SUPERFAMILY	SSF54211	Ribosomal protein S5 domain 2-like	4	232	2.08E-40	T	29-06-2026	IPR020568	Ribosomal protein uS5 domain 2-type superfamily	-
anno1.g901.t1	94a0bf9c3041ae93230e5d9070d50bfb	797	PANTHER	PTHR22792	LUPUS LA PROTEIN-RELATED	7	385	2.2E-15	T	29-06-2026	IPR045180	La domain containing protein	GO:0003723(PANTHER)|GO:0003729(PANTHER)|GO:0005634(PANTHER)|GO:0005844(PANTHER)
anno1.g901.t1	94a0bf9c3041ae93230e5d9070d50bfb	797	SUPERFAMILY	SSF46785	Winged helix DNA-binding domain	4	59	6.08E-5	T	29-06-2026	IPR036390	Winged helix DNA-binding domain superfamily	-
anno1.g901.t1	94a0bf9c3041ae93230e5d9070d50bfb	797	Pfam	PF26088	La-related protein 4-like, RNA recognition motif	53	127	1.0E-9	T	29-06-2026	IPR058699	LARP4/4B, RNA recognition motif	-
anno1.g901.t1	94a0bf9c3041ae93230e5d9070d50bfb	797	ProSiteProfiles	PS50102	Eukaryotic RNA Recognition Motif (RRM) profile.	54	127	8.859313	T	29-06-2026	IPR000504	RNA recognition motif domain	GO:0003723(InterPro)
anno1.g901.t1	94a0bf9c3041ae93230e5d9070d50bfb	797	MobiDBLite	mobidb-lite	consensus disorder prediction	275	291	-	T	29-06-2026	-	-	-
anno1.g901.t1	94a0bf9c3041ae93230e5d9070d50bfb	797	MobiDBLite	mobidb-lite	consensus disorder prediction	562	579	-	T	29-06-2026	-	-	-
anno1.g901.t1	94a0bf9c3041ae93230e5d9070d50bfb	797	MobiDBLite	mobidb-lite	consensus disorder prediction	521	530	-	T	29-06-2026	-	-	-
anno1.g901.t1	94a0bf9c3041ae93230e5d9070d50bfb	797	MobiDBLite	mobidb-lite	consensus disorder prediction	589	600	-	T	29-06-2026	-	-	-
anno1.g901.t1	94a0bf9c3041ae93230e5d9070d50bfb	797	MobiDBLite	mobidb-lite	consensus disorder prediction	222	401	-	T	29-06-2026	-	-	-
anno1.g901.t1	94a0bf9c3041ae93230e5d9070d50bfb	797	MobiDBLite	mobidb-lite	consensus disorder prediction	633	645	-	T	29-06-2026	-	-	-
anno1.g901.t1	94a0bf9c3041ae93230e5d9070d50bfb	797	MobiDBLite	mobidb-lite	consensus disorder prediction	653	672	-	T	29-06-2026	-	-	-
anno1.g901.t1	94a0bf9c3041ae93230e5d9070d50bfb	797	MobiDBLite	mobidb-lite	consensus disorder prediction	544	555	-	T	29-06-2026	-	-	-
anno1.g901.t1	94a0bf9c3041ae93230e5d9070d50bfb	797	MobiDBLite	mobidb-lite	consensus disorder prediction	312	355	-	T	29-06-2026	-	-	-
anno1.g901.t1	94a0bf9c3041ae93230e5d9070d50bfb	797	MobiDBLite	mobidb-lite	consensus disorder prediction	235	271	-	T	29-06-2026	-	-	-
anno1.g901.t1	94a0bf9c3041ae93230e5d9070d50bfb	797	MobiDBLite	mobidb-lite	consensus disorder prediction	484	498	-	T	29-06-2026	-	-	-
anno1.g901.t1	94a0bf9c3041ae93230e5d9070d50bfb	797	MobiDBLite	mobidb-lite	consensus disorder prediction	292	311	-	T	29-06-2026	-	-	-
anno1.g901.t1	94a0bf9c3041ae93230e5d9070d50bfb	797	MobiDBLite	mobidb-lite	consensus disorder prediction	706	742	-	T	29-06-2026	-	-	-
anno1.g901.t1	94a0bf9c3041ae93230e5d9070d50bfb	797	MobiDBLite	mobidb-lite	consensus disorder prediction	481	797	-	T	29-06-2026	-	-	-
anno1.g901.t1	94a0bf9c3041ae93230e5d9070d50bfb	797	MobiDBLite	mobidb-lite	consensus disorder prediction	601	632	-	T	29-06-2026	-	-	-
anno1.g901.t1	94a0bf9c3041ae93230e5d9070d50bfb	797	Coils	Coil	Coil	171	191	-	T	29-06-2026	-	-	-
anno1.g901.t1	94a0bf9c3041ae93230e5d9070d50bfb	797	SUPERFAMILY	SSF54928	RNA-binding domain, RBD	49	126	7.32E-6	T	29-06-2026	IPR035979	RNA-binding domain superfamily	GO:0003676(InterPro)
anno1.g901.t1	94a0bf9c3041ae93230e5d9070d50bfb	797	Gene3D	G3DSA:3.30.70.330	-	47	131	1.6E-5	T	29-06-2026	IPR012677	Nucleotide-binding alpha-beta plait domain superfamily	-
anno1.g901.t1	94a0bf9c3041ae93230e5d9070d50bfb	797	ProSiteProfiles	PS50961	La-type HTH domain profile.	1	57	10.40695	T	29-06-2026	IPR006630	La-type HTH domain	-
anno1.g9010.t1	a6c5bcbaeb9079fb9aedf326f7dc0de4	376	Coils	Coil	Coil	86	106	-	T	29-06-2026	-	-	-
anno1.g9010.t1	a6c5bcbaeb9079fb9aedf326f7dc0de4	376	Gene3D	G3DSA:3.30.1370.110	-	271	356	7.7E-13	T	29-06-2026	IPR036063	Smr domain superfamily	-
anno1.g9010.t1	a6c5bcbaeb9079fb9aedf326f7dc0de4	376	ProSiteProfiles	PS50828	Smr domain profile.	272	356	13.420978	T	29-06-2026	IPR002625	Smr domain	-
anno1.g9010.t1	a6c5bcbaeb9079fb9aedf326f7dc0de4	376	SUPERFAMILY	SSF160443	SMR domain-like	271	352	1.01E-9	T	29-06-2026	IPR036063	Smr domain superfamily	-
anno1.g9011.t1	896dd5b680182bde82f4cd4f6a5daccd	474	MobiDBLite	mobidb-lite	consensus disorder prediction	219	238	-	T	29-06-2026	-	-	-
anno1.g9011.t1	896dd5b680182bde82f4cd4f6a5daccd	474	MobiDBLite	mobidb-lite	consensus disorder prediction	348	360	-	T	29-06-2026	-	-	-
anno1.g9011.t1	896dd5b680182bde82f4cd4f6a5daccd	474	MobiDBLite	mobidb-lite	consensus disorder prediction	133	414	-	T	29-06-2026	-	-	-
anno1.g9011.t1	896dd5b680182bde82f4cd4f6a5daccd	474	MobiDBLite	mobidb-lite	consensus disorder prediction	366	414	-	T	29-06-2026	-	-	-
anno1.g9011.t1	896dd5b680182bde82f4cd4f6a5daccd	474	MobiDBLite	mobidb-lite	consensus disorder prediction	202	218	-	T	29-06-2026	-	-	-
anno1.g9011.t1	896dd5b680182bde82f4cd4f6a5daccd	474	MobiDBLite	mobidb-lite	consensus disorder prediction	239	347	-	T	29-06-2026	-	-	-
anno1.g9011.t1	896dd5b680182bde82f4cd4f6a5daccd	474	MobiDBLite	mobidb-lite	consensus disorder prediction	133	195	-	T	29-06-2026	-	-	-
anno1.g9011.t1	896dd5b680182bde82f4cd4f6a5daccd	474	PANTHER	PTHR36489	PROTEIN-COUPLED RECEPTOR GPR1, PUTATIVE-RELATED	135	244	9.0E-19	T	29-06-2026	-	-	-
anno1.g9012.t1	70bfef9fab320f0d51f0e3e6adba7c8a	588	PANTHER	PTHR22760	GLYCOSYLTRANSFERASE	60	484	3.9E-91	T	29-06-2026	IPR005599	GPI mannosyltransferase	GO:0000009(PANTHER)|GO:0000030(PANTHER)|GO:0005789(PANTHER)|GO:0006487(PANTHER)|GO:0016757(InterPro)
anno1.g9012.t1	70bfef9fab320f0d51f0e3e6adba7c8a	588	MobiDBLite	mobidb-lite	consensus disorder prediction	1	46	-	T	29-06-2026	-	-	-
anno1.g9012.t1	70bfef9fab320f0d51f0e3e6adba7c8a	588	MobiDBLite	mobidb-lite	consensus disorder prediction	1	16	-	T	29-06-2026	-	-	-
anno1.g9012.t1	70bfef9fab320f0d51f0e3e6adba7c8a	588	Pfam	PF03901	Alg9-like mannosyltransferase family	72	398	1.1E-51	T	29-06-2026	IPR005599	GPI mannosyltransferase	GO:0016757(InterPro)
anno1.g9013.t1	85edd70584efb402af346db62f864d69	540	Gene3D	G3DSA:3.40.50.300	-	361	539	1.9E-66	T	29-06-2026	IPR027417	P-loop containing nucleoside triphosphate hydrolase	-
anno1.g9013.t1	85edd70584efb402af346db62f864d69	540	PANTHER	PTHR10799	SNF2/RAD54 HELICASE FAMILY	1	538	6.1E-152	T	29-06-2026	-	-	-
anno1.g9013.t1	85edd70584efb402af346db62f864d69	540	Pfam	PF00271	Helicase conserved C-terminal domain	390	502	8.0E-23	T	29-06-2026	IPR001650	Helicase, C-terminal domain-like	-
anno1.g9013.t1	85edd70584efb402af346db62f864d69	540	Gene3D	G3DSA:3.40.50.10810	-	1	262	1.2E-68	T	29-06-2026	IPR038718	SNF2-like, N-terminal domain superfamily	-
anno1.g9013.t1	85edd70584efb402af346db62f864d69	540	SUPERFAMILY	SSF52540	P-loop containing nucleoside triphosphate hydrolases	6	240	8.75E-42	T	29-06-2026	IPR027417	P-loop containing nucleoside triphosphate hydrolase	-
anno1.g9013.t1	85edd70584efb402af346db62f864d69	540	ProSiteProfiles	PS51192	Superfamilies 1 and 2 helicase ATP-binding type-1 domain profile.	2	193	20.204254	T	29-06-2026	IPR014001	Helicase superfamily 1/2, ATP-binding domain	-
anno1.g9013.t1	85edd70584efb402af346db62f864d69	540	ProSiteProfiles	PS51194	Superfamilies 1 and 2 helicase C-terminal domain profile.	393	540	16.708282	T	29-06-2026	IPR001650	Helicase, C-terminal domain-like	-
anno1.g9013.t1	85edd70584efb402af346db62f864d69	540	SMART	SM00490	helicmild6	419	502	3.8E-23	T	29-06-2026	IPR001650	Helicase, C-terminal domain-like	-
anno1.g9013.t1	85edd70584efb402af346db62f864d69	540	SUPERFAMILY	SSF52540	P-loop containing nucleoside triphosphate hydrolases	136	534	1.77E-56	T	29-06-2026	IPR027417	P-loop containing nucleoside triphosphate hydrolase	-
anno1.g9013.t1	85edd70584efb402af346db62f864d69	540	CDD	cd18793	SF2_C_SNF	388	513	3.99132E-60	T	29-06-2026	IPR049730	SNF2/RAD5-like, C-terminal helicase domain	-
anno1.g9013.t1	85edd70584efb402af346db62f864d69	540	Pfam	PF00176	SNF2-related domain	4	283	2.9E-53	T	29-06-2026	IPR000330	SNF2, N-terminal domain	GO:0005524(InterPro)
anno1.g9013.t1	85edd70584efb402af346db62f864d69	540	SMART	SM00487	ultradead3	2	200	1.6E-17	T	29-06-2026	IPR014001	Helicase superfamily 1/2, ATP-binding domain	-
anno1.g9014.t1	58a1bea448d3301c999101bb3db7919c	195	MobiDBLite	mobidb-lite	consensus disorder prediction	113	195	-	T	29-06-2026	-	-	-
anno1.g9014.t1	58a1bea448d3301c999101bb3db7919c	195	MobiDBLite	mobidb-lite	consensus disorder prediction	157	168	-	T	29-06-2026	-	-	-
anno1.g9014.t1	58a1bea448d3301c999101bb3db7919c	195	MobiDBLite	mobidb-lite	consensus disorder prediction	128	146	-	T	29-06-2026	-	-	-
anno1.g9015.t1	9ef9940d4247fdc19183640b93a4bb22	191	SUPERFAMILY	SSF56176	FAD-binding/transporter-associated domain-like	50	190	1.07E-14	T	29-06-2026	IPR036318	FAD-binding, type PCMH-like superfamily	GO:0050660(InterPro)
anno1.g9015.t1	9ef9940d4247fdc19183640b93a4bb22	191	Gene3D	G3DSA:3.30.465.10	-	126	191	5.7E-11	T	29-06-2026	IPR016169	FAD-binding, type PCMH, subdomain 2	-
anno1.g9015.t1	9ef9940d4247fdc19183640b93a4bb22	191	ProSiteProfiles	PS51387	PCMH-type FAD-binding domain profile.	39	191	9.172848	T	29-06-2026	IPR016166	FAD-binding domain, PCMH-type	GO:0071949(InterPro)
anno1.g9015.t1	9ef9940d4247fdc19183640b93a4bb22	191	PANTHER	PTHR10801	24-DEHYDROCHOLESTEROL REDUCTASE	47	190	3.3E-23	T	29-06-2026	IPR040165	Delta(24)-sterol reductase	GO:0005737(PANTHER)|GO:0008202(PANTHER)|GO:0016020(PANTHER)|GO:0016628(PANTHER)
anno1.g9015.t1	9ef9940d4247fdc19183640b93a4bb22	191	Pfam	PF01565	FAD binding domain	49	190	9.6E-8	T	29-06-2026	IPR006094	FAD linked oxidase, N-terminal	GO:0050660(InterPro)
anno1.g9017.t1	ee0568fcf3b4d6d62e735791439fcb40	660	CDD	cd20404	Tudor_Agenet_AtEML-like	9	59	6.31888E-18	T	29-06-2026	-	-	-
anno1.g9017.t1	ee0568fcf3b4d6d62e735791439fcb40	660	PANTHER	PTHR12663	ANDROGEN INDUCED INHIBITOR OF PROLIFERATION AS3 / PDS5-RELATED	5	76	2.4E-10	T	29-06-2026	IPR039776	Sister chromatid cohesion protein Pds5	GO:0000785(PANTHER)|GO:0005634(PANTHER)|GO:0006281(PANTHER)|GO:0007064(PANTHER)|GO:0007064(InterPro)
anno1.g9017.t1	ee0568fcf3b4d6d62e735791439fcb40	660	Gene3D	G3DSA:2.30.30.140	-	7	56	6.0E-10	T	29-06-2026	-	-	-
anno1.g9017.t1	ee0568fcf3b4d6d62e735791439fcb40	660	Gene3D	G3DSA:6.10.140.110	-	277	316	2.7E-5	T	29-06-2026	IPR036290	Phenylalanine zipper superfamily	-
anno1.g9017.t1	ee0568fcf3b4d6d62e735791439fcb40	660	Gene3D	G3DSA:6.10.140.110	-	468	526	1.4E-9	T	29-06-2026	IPR036290	Phenylalanine zipper superfamily	-
anno1.g9017.t1	ee0568fcf3b4d6d62e735791439fcb40	660	Gene3D	G3DSA:6.10.140.110	-	542	601	3.9E-7	T	29-06-2026	IPR036290	Phenylalanine zipper superfamily	-
anno1.g9017.t1	ee0568fcf3b4d6d62e735791439fcb40	660	Gene3D	G3DSA:6.10.140.110	-	352	392	1.4E-5	T	29-06-2026	IPR036290	Phenylalanine zipper superfamily	-
anno1.g9017.t1	ee0568fcf3b4d6d62e735791439fcb40	660	Gene3D	G3DSA:6.10.140.110	-	428	467	7.1E-5	T	29-06-2026	IPR036290	Phenylalanine zipper superfamily	-
anno1.g9017.t1	ee0568fcf3b4d6d62e735791439fcb40	660	Gene3D	G3DSA:6.10.140.110	-	201	260	1.1E-8	T	29-06-2026	IPR036290	Phenylalanine zipper superfamily	-
anno1.g9017.t1	ee0568fcf3b4d6d62e735791439fcb40	660	Gene3D	G3DSA:6.10.140.110	-	122	183	1.4E-7	T	29-06-2026	IPR036290	Phenylalanine zipper superfamily	-
anno1.g9017.t1	ee0568fcf3b4d6d62e735791439fcb40	660	SMART	SM01425	EsV-1-7-repeat	297	333	0.0093	T	29-06-2026	IPR043822	EsV-1-7 cysteine-rich motif	-
anno1.g9017.t1	ee0568fcf3b4d6d62e735791439fcb40	660	SMART	SM01425	EsV-1-7-repeat	562	601	1.2	T	29-06-2026	IPR043822	EsV-1-7 cysteine-rich motif	-
anno1.g9017.t1	ee0568fcf3b4d6d62e735791439fcb40	660	SMART	SM01425	EsV-1-7-repeat	448	485	5.6E-7	T	29-06-2026	IPR043822	EsV-1-7 cysteine-rich motif	-
anno1.g9017.t1	ee0568fcf3b4d6d62e735791439fcb40	660	SMART	SM01425	EsV-1-7-repeat	258	296	3.3E-10	T	29-06-2026	IPR043822	EsV-1-7 cysteine-rich motif	-
anno1.g9017.t1	ee0568fcf3b4d6d62e735791439fcb40	660	SMART	SM01425	EsV-1-7-repeat	524	561	1.4E-7	T	29-06-2026	IPR043822	EsV-1-7 cysteine-rich motif	-
anno1.g9017.t1	ee0568fcf3b4d6d62e735791439fcb40	660	SMART	SM01425	EsV-1-7-repeat	221	257	0.0026	T	29-06-2026	IPR043822	EsV-1-7 cysteine-rich motif	-
anno1.g9017.t1	ee0568fcf3b4d6d62e735791439fcb40	660	SMART	SM01425	EsV-1-7-repeat	106	143	5.0E-6	T	29-06-2026	IPR043822	EsV-1-7 cysteine-rich motif	-
anno1.g9017.t1	ee0568fcf3b4d6d62e735791439fcb40	660	SMART	SM01425	EsV-1-7-repeat	613	658	6.9E-6	T	29-06-2026	IPR043822	EsV-1-7 cysteine-rich motif	-
anno1.g9017.t1	ee0568fcf3b4d6d62e735791439fcb40	660	SMART	SM01425	EsV-1-7-repeat	334	371	3.3E-6	T	29-06-2026	IPR043822	EsV-1-7 cysteine-rich motif	-
anno1.g9017.t1	ee0568fcf3b4d6d62e735791439fcb40	660	SMART	SM01425	EsV-1-7-repeat	182	220	1.6E-10	T	29-06-2026	IPR043822	EsV-1-7 cysteine-rich motif	-
anno1.g9017.t1	ee0568fcf3b4d6d62e735791439fcb40	660	SMART	SM01425	EsV-1-7-repeat	410	447	2.9E-7	T	29-06-2026	IPR043822	EsV-1-7 cysteine-rich motif	-
anno1.g9017.t1	ee0568fcf3b4d6d62e735791439fcb40	660	SMART	SM01425	EsV-1-7-repeat	372	409	2.3E-8	T	29-06-2026	IPR043822	EsV-1-7 cysteine-rich motif	-
anno1.g9017.t1	ee0568fcf3b4d6d62e735791439fcb40	660	SMART	SM01425	EsV-1-7-repeat	144	181	9.5E-8	T	29-06-2026	IPR043822	EsV-1-7 cysteine-rich motif	-
anno1.g9017.t1	ee0568fcf3b4d6d62e735791439fcb40	660	SMART	SM01425	EsV-1-7-repeat	486	523	3.6E-6	T	29-06-2026	IPR043822	EsV-1-7 cysteine-rich motif	-
anno1.g9017.t1	ee0568fcf3b4d6d62e735791439fcb40	660	Pfam	PF19114	EsV-1-7 cysteine-rich motif	106	139	8.3E-10	T	29-06-2026	IPR043822	EsV-1-7 cysteine-rich motif	-
anno1.g9017.t1	ee0568fcf3b4d6d62e735791439fcb40	660	Pfam	PF19114	EsV-1-7 cysteine-rich motif	562	596	0.58	T	29-06-2026	IPR043822	EsV-1-7 cysteine-rich motif	-
anno1.g9017.t1	ee0568fcf3b4d6d62e735791439fcb40	660	Pfam	PF19114	EsV-1-7 cysteine-rich motif	144	178	2.8E-9	T	29-06-2026	IPR043822	EsV-1-7 cysteine-rich motif	-
anno1.g9017.t1	ee0568fcf3b4d6d62e735791439fcb40	660	Pfam	PF19114	EsV-1-7 cysteine-rich motif	258	292	1.2E-9	T	29-06-2026	IPR043822	EsV-1-7 cysteine-rich motif	-
anno1.g9017.t1	ee0568fcf3b4d6d62e735791439fcb40	660	Pfam	PF19114	EsV-1-7 cysteine-rich motif	524	558	6.0E-10	T	29-06-2026	IPR043822	EsV-1-7 cysteine-rich motif	-
anno1.g9017.t1	ee0568fcf3b4d6d62e735791439fcb40	660	Pfam	PF19114	EsV-1-7 cysteine-rich motif	486	519	2.6E-8	T	29-06-2026	IPR043822	EsV-1-7 cysteine-rich motif	-
anno1.g9017.t1	ee0568fcf3b4d6d62e735791439fcb40	660	Pfam	PF19114	EsV-1-7 cysteine-rich motif	410	444	2.8E-10	T	29-06-2026	IPR043822	EsV-1-7 cysteine-rich motif	-
anno1.g9017.t1	ee0568fcf3b4d6d62e735791439fcb40	660	Pfam	PF19114	EsV-1-7 cysteine-rich motif	220	253	1.2E-7	T	29-06-2026	IPR043822	EsV-1-7 cysteine-rich motif	-
anno1.g9017.t1	ee0568fcf3b4d6d62e735791439fcb40	660	Pfam	PF19114	EsV-1-7 cysteine-rich motif	334	368	1.8E-7	T	29-06-2026	IPR043822	EsV-1-7 cysteine-rich motif	-
anno1.g9017.t1	ee0568fcf3b4d6d62e735791439fcb40	660	Pfam	PF19114	EsV-1-7 cysteine-rich motif	296	330	2.5E-8	T	29-06-2026	IPR043822	EsV-1-7 cysteine-rich motif	-
anno1.g9017.t1	ee0568fcf3b4d6d62e735791439fcb40	660	Pfam	PF19114	EsV-1-7 cysteine-rich motif	182	216	1.1E-9	T	29-06-2026	IPR043822	EsV-1-7 cysteine-rich motif	-
anno1.g9017.t1	ee0568fcf3b4d6d62e735791439fcb40	660	Pfam	PF19114	EsV-1-7 cysteine-rich motif	613	651	4.7E-4	T	29-06-2026	IPR043822	EsV-1-7 cysteine-rich motif	-
anno1.g9017.t1	ee0568fcf3b4d6d62e735791439fcb40	660	Pfam	PF19114	EsV-1-7 cysteine-rich motif	372	406	1.2E-8	T	29-06-2026	IPR043822	EsV-1-7 cysteine-rich motif	-
anno1.g9017.t1	ee0568fcf3b4d6d62e735791439fcb40	660	Pfam	PF19114	EsV-1-7 cysteine-rich motif	448	482	7.1E-8	T	29-06-2026	IPR043822	EsV-1-7 cysteine-rich motif	-
anno1.g9017.t1	ee0568fcf3b4d6d62e735791439fcb40	660	SMART	SM00333	TUDOR_7	5	63	8.0E-5	T	29-06-2026	IPR002999	Tudor domain	-
anno1.g9017.t1	ee0568fcf3b4d6d62e735791439fcb40	660	SUPERFAMILY	SSF63748	Tudor/PWWP/MBT	8	50	9.78E-6	T	29-06-2026	-	-	-
anno1.g9018.t1	9f29607db1a64b2f97dd9622192c97f2	603	PANTHER	PTHR11907	AMIDOPHOSPHORIBOSYLTRANSFERASE	128	532	5.6E-124	T	29-06-2026	-	-	-
anno1.g9018.t1	9f29607db1a64b2f97dd9622192c97f2	603	MobiDBLite	mobidb-lite	consensus disorder prediction	534	558	-	T	29-06-2026	-	-	-
anno1.g9018.t1	9f29607db1a64b2f97dd9622192c97f2	603	MobiDBLite	mobidb-lite	consensus disorder prediction	534	603	-	T	29-06-2026	-	-	-
anno1.g9018.t1	9f29607db1a64b2f97dd9622192c97f2	603	MobiDBLite	mobidb-lite	consensus disorder prediction	573	603	-	T	29-06-2026	-	-	-
anno1.g9018.t1	9f29607db1a64b2f97dd9622192c97f2	603	Gene3D	G3DSA:3.40.50.2020	-	336	508	7.5E-113	T	29-06-2026	IPR029057	Phosphoribosyltransferase-like	-
anno1.g9018.t1	9f29607db1a64b2f97dd9622192c97f2	603	Hamap	MF_01931	Amidophosphoribosyltransferase [purF].	1	528	38.473347	T	29-06-2026	IPR005854	Amidophosphoribosyltransferase	GO:0004044(InterPro)|GO:0009113(InterPro)
anno1.g9018.t1	9f29607db1a64b2f97dd9622192c97f2	603	Gene3D	G3DSA:3.60.20.10	Glutamine Phosphoribosylpyrophosphate, subunit 1, domain 1	2	528	7.5E-113	T	29-06-2026	IPR029055	Nucleophile aminohydrolases, N-terminal	-
anno1.g9018.t1	9f29607db1a64b2f97dd9622192c97f2	603	SUPERFAMILY	SSF56235	N-terminal nucleophile aminohydrolases (Ntn hydrolases)	2	318	7.72E-41	T	29-06-2026	IPR029055	Nucleophile aminohydrolases, N-terminal	-
anno1.g9018.t1	9f29607db1a64b2f97dd9622192c97f2	603	NCBIfam	TIGR01134	amidophosphoribosyltransferase	2	528	2.5E-105	T	29-06-2026	IPR005854	Amidophosphoribosyltransferase	GO:0004044(InterPro)|GO:0009113(InterPro)
anno1.g9018.t1	9f29607db1a64b2f97dd9622192c97f2	603	ProSiteProfiles	PS51278	Glutamine amidotransferase type 2 domain profile.	2	294	31.693096	T	29-06-2026	IPR017932	Glutamine amidotransferase type 2 domain	-
anno1.g9018.t1	9f29607db1a64b2f97dd9622192c97f2	603	CDD	cd06223	PRTases_typeI	338	460	1.14777E-10	T	29-06-2026	IPR000836	Phosphoribosyltransferase domain	-
anno1.g9018.t1	9f29607db1a64b2f97dd9622192c97f2	603	SUPERFAMILY	SSF53271	PRTase-like	311	531	5.54E-54	T	29-06-2026	IPR029057	Phosphoribosyltransferase-like	-
anno1.g9019.t1	6f7370727de30537661a13826f3c74c9	312	Pfam	PF18592	Tho1/MOS11 C-terminal domain	205	240	0.007	T	29-06-2026	IPR040746	THO1_MOS11, C-terminal domain	-
anno1.g9019.t1	6f7370727de30537661a13826f3c74c9	312	Pfam	PF18592	Tho1/MOS11 C-terminal domain	250	284	1.0E-4	T	29-06-2026	IPR040746	THO1_MOS11, C-terminal domain	-
anno1.g9019.t1	6f7370727de30537661a13826f3c74c9	312	Coils	Coil	Coil	197	217	-	T	29-06-2026	-	-	-
anno1.g9019.t1	6f7370727de30537661a13826f3c74c9	312	ProSiteProfiles	PS50800	SAP motif profile.	6	40	11.024835	T	29-06-2026	IPR003034	SAP domain	-
anno1.g9019.t1	6f7370727de30537661a13826f3c74c9	312	PANTHER	PTHR46551	SAP DOMAIN-CONTAINING RIBONUCLEOPROTEIN	1	242	4.4E-39	T	29-06-2026	IPR052240	SAP domain-containing ribonucleoprotein	GO:0005634(PANTHER)|GO:0016973(PANTHER)
anno1.g9019.t1	6f7370727de30537661a13826f3c74c9	312	MobiDBLite	mobidb-lite	consensus disorder prediction	44	150	-	T	29-06-2026	-	-	-
anno1.g9019.t1	6f7370727de30537661a13826f3c74c9	312	MobiDBLite	mobidb-lite	consensus disorder prediction	68	82	-	T	29-06-2026	-	-	-
anno1.g9019.t1	6f7370727de30537661a13826f3c74c9	312	MobiDBLite	mobidb-lite	consensus disorder prediction	176	195	-	T	29-06-2026	-	-	-
anno1.g9019.t1	6f7370727de30537661a13826f3c74c9	312	MobiDBLite	mobidb-lite	consensus disorder prediction	104	122	-	T	29-06-2026	-	-	-
anno1.g9019.t1	6f7370727de30537661a13826f3c74c9	312	MobiDBLite	mobidb-lite	consensus disorder prediction	87	101	-	T	29-06-2026	-	-	-
anno1.g9019.t1	6f7370727de30537661a13826f3c74c9	312	MobiDBLite	mobidb-lite	consensus disorder prediction	290	312	-	T	29-06-2026	-	-	-
anno1.g9019.t1	6f7370727de30537661a13826f3c74c9	312	SMART	SM00513	sap_9	6	40	1.5E-10	T	29-06-2026	IPR003034	SAP domain	-
anno1.g9019.t1	6f7370727de30537661a13826f3c74c9	312	Gene3D	G3DSA:1.10.720.30	SAP domain	1	55	9.7E-14	T	29-06-2026	IPR036361	SAP domain superfamily	-
anno1.g9019.t1	6f7370727de30537661a13826f3c74c9	312	Pfam	PF02037	SAP domain	6	40	5.9E-9	T	29-06-2026	IPR003034	SAP domain	-
anno1.g9019.t1	6f7370727de30537661a13826f3c74c9	312	SUPERFAMILY	SSF68906	SAP domain	4	43	3.11E-9	T	29-06-2026	IPR036361	SAP domain superfamily	-
anno1.g902.t1	bc753a4818a6ca0397b017972ace22bb	690	ProSiteProfiles	PS50283	Sodium:solute symporter family profile.	27	499	35.782272	T	29-06-2026	IPR001734	Sodium/solute symporter	GO:0016020(InterPro)|GO:0022857(InterPro)|GO:0055085(InterPro)
anno1.g902.t1	bc753a4818a6ca0397b017972ace22bb	690	Pfam	PF00474	Sodium:solute symporter family	62	485	2.4E-16	T	29-06-2026	IPR001734	Sodium/solute symporter	GO:0016020(InterPro)|GO:0022857(InterPro)|GO:0055085(InterPro)
anno1.g902.t1	bc753a4818a6ca0397b017972ace22bb	690	FunFam	G3DSA:1.20.1730.10:FF:000006	Urea active transporter	50	560	3.7E-220	T	29-06-2026	-	-	-
anno1.g902.t1	bc753a4818a6ca0397b017972ace22bb	690	CDD	cd11476	SLC5sbd_DUR3	28	536	0.0	T	29-06-2026	-	-	-
anno1.g902.t1	bc753a4818a6ca0397b017972ace22bb	690	NCBIfam	TIGR00813	sodium/solute symporter	62	485	1.2E-59	T	29-06-2026	IPR001734	Sodium/solute symporter	GO:0016020(InterPro)|GO:0022857(InterPro)|GO:0055085(InterPro)
anno1.g902.t1	bc753a4818a6ca0397b017972ace22bb	690	Gene3D	G3DSA:1.20.1730.10	Sodium/glucose cotransporter	52	594	4.7E-85	T	29-06-2026	IPR038377	Sodium/glucose symporter superfamily	-
anno1.g902.t1	bc753a4818a6ca0397b017972ace22bb	690	PANTHER	PTHR46154	-	10	674	5.7E-279	T	29-06-2026	IPR031155	Urea active transporter	GO:0005886(PANTHER)|GO:0015204(PANTHER)|GO:0015204(InterPro)|GO:0016020(InterPro)|GO:0071918(InterPro)
anno1.g9020.t1	eb0a375eac87ea6c5b30c62e55ea65e0	209	Gene3D	G3DSA:3.40.50.2000	Glycogen Phosphorylase B;	2	149	1.7E-22	T	29-06-2026	-	-	-
anno1.g9020.t1	eb0a375eac87ea6c5b30c62e55ea65e0	209	Pfam	PF00534	Glycosyl transferases group 1	5	110	1.1E-15	T	29-06-2026	IPR001296	Glycosyl transferase, family 1	GO:0016757(InterPro)
anno1.g9020.t1	eb0a375eac87ea6c5b30c62e55ea65e0	209	PANTHER	PTHR45871	N-ACETYLGLUCOSAMINYL-PHOSPHATIDYLINOSITOL BIOSYNTHETIC PROTEIN	5	205	4.0E-71	T	29-06-2026	-	-	GO:0000506(PANTHER)|GO:0006506(PANTHER)|GO:0017176(PANTHER)
anno1.g9020.t1	eb0a375eac87ea6c5b30c62e55ea65e0	209	SUPERFAMILY	SSF53756	UDP-Glycosyltransferase/glycogen phosphorylase	5	150	3.72E-28	T	29-06-2026	-	-	-
anno1.g9021.t1	928c8f7902fb68d76bb4c8b5ac7d8d43	170	ProSiteProfiles	PS51257	Prokaryotic membrane lipoprotein lipid attachment site profile.	1	22	6.0	T	29-06-2026	-	-	-
anno1.g9021.t1	928c8f7902fb68d76bb4c8b5ac7d8d43	170	Pfam	PF01346	Domain amino terminal to FKBP-type peptidyl-prolyl isomerase	38	69	0.0072	T	29-06-2026	IPR000774	Peptidyl-prolyl cis-trans isomerase, FKBP-type, N-terminal	GO:0006457(InterPro)
anno1.g9021.t1	928c8f7902fb68d76bb4c8b5ac7d8d43	170	ProSiteProfiles	PS50059	FKBP-type peptidyl-prolyl cis-trans isomerase domain profile.	83	169	22.703402	T	29-06-2026	IPR001179	FKBP-type peptidyl-prolyl cis-trans isomerase domain	GO:0003755(InterPro)
anno1.g9021.t1	928c8f7902fb68d76bb4c8b5ac7d8d43	170	PANTHER	PTHR43811	FKBP-TYPE PEPTIDYL-PROLYL CIS-TRANS ISOMERASE FKPA	53	169	3.5E-27	T	29-06-2026	-	-	GO:0003755(PANTHER)
anno1.g9021.t1	928c8f7902fb68d76bb4c8b5ac7d8d43	170	Pfam	PF00254	FKBP-type peptidyl-prolyl cis-trans isomerase	83	166	7.6E-23	T	29-06-2026	IPR001179	FKBP-type peptidyl-prolyl cis-trans isomerase domain	GO:0003755(InterPro)
anno1.g9021.t1	928c8f7902fb68d76bb4c8b5ac7d8d43	170	Gene3D	G3DSA:3.10.50.40	-	33	170	3.8E-44	T	29-06-2026	IPR046357	Peptidyl-prolyl cis-trans isomerase domain superfamily	GO:0003755(InterPro)
anno1.g9021.t1	928c8f7902fb68d76bb4c8b5ac7d8d43	170	SUPERFAMILY	SSF54534	FKBP-like	38	169	7.27E-42	T	29-06-2026	-	-	-
anno1.g9022.t1	ad6eb067987c418f626bebbddd12e597	343	MobiDBLite	mobidb-lite	consensus disorder prediction	117	136	-	T	29-06-2026	-	-	-
anno1.g9022.t1	ad6eb067987c418f626bebbddd12e597	343	MobiDBLite	mobidb-lite	consensus disorder prediction	117	135	-	T	29-06-2026	-	-	-
anno1.g9023.t1	9b0435a63431d3c68cd9a6571b5835b6	599	SUPERFAMILY	SSF53474	alpha/beta-Hydrolases	352	591	3.24E-5	T	29-06-2026	IPR029058	Alpha/Beta hydrolase fold	-
anno1.g9023.t1	9b0435a63431d3c68cd9a6571b5835b6	599	Pfam	PF05277	Protein of unknown function (DUF726)	439	597	6.2E-38	T	29-06-2026	IPR007941	Protein of unknown function DUF726	-
anno1.g9023.t1	9b0435a63431d3c68cd9a6571b5835b6	599	PANTHER	PTHR17920	TRANSMEMBRANE AND COILED-COIL DOMAIN-CONTAINING PROTEIN 4 TMCO4	143	596	5.8E-59	T	29-06-2026	IPR007941	Protein of unknown function DUF726	-
anno1.g9023.t1	9b0435a63431d3c68cd9a6571b5835b6	599	MobiDBLite	mobidb-lite	consensus disorder prediction	222	231	-	T	29-06-2026	-	-	-
anno1.g9023.t1	9b0435a63431d3c68cd9a6571b5835b6	599	MobiDBLite	mobidb-lite	consensus disorder prediction	232	244	-	T	29-06-2026	-	-	-
anno1.g9023.t1	9b0435a63431d3c68cd9a6571b5835b6	599	MobiDBLite	mobidb-lite	consensus disorder prediction	213	244	-	T	29-06-2026	-	-	-
anno1.g9025.t1	8e46013b52b5df955fd306f9a7b06efa	356	MobiDBLite	mobidb-lite	consensus disorder prediction	10	28	-	T	29-06-2026	-	-	-
anno1.g9025.t1	8e46013b52b5df955fd306f9a7b06efa	356	MobiDBLite	mobidb-lite	consensus disorder prediction	1	28	-	T	29-06-2026	-	-	-
anno1.g9025.t1	8e46013b52b5df955fd306f9a7b06efa	356	Gene3D	G3DSA:1.10.400.10	-	65	179	1.0E-118	T	29-06-2026	IPR011025	G protein alpha subunit, helical insertion	GO:0007165(InterPro)
anno1.g9025.t1	8e46013b52b5df955fd306f9a7b06efa	356	PRINTS	PR00318	Alpha G protein (transducin) signature	195	212	4.0E-44	T	29-06-2026	IPR001019	Guanine nucleotide binding protein, alpha subunit	GO:0003924(InterPro)|GO:0007186(InterPro)|GO:0019001(InterPro)|GO:0031683(InterPro)
anno1.g9025.t1	8e46013b52b5df955fd306f9a7b06efa	356	PRINTS	PR00318	Alpha G protein (transducin) signature	263	272	4.0E-44	T	29-06-2026	IPR001019	Guanine nucleotide binding protein, alpha subunit	GO:0003924(InterPro)|GO:0007186(InterPro)|GO:0019001(InterPro)|GO:0031683(InterPro)
anno1.g9025.t1	8e46013b52b5df955fd306f9a7b06efa	356	PRINTS	PR00318	Alpha G protein (transducin) signature	217	245	4.0E-44	T	29-06-2026	IPR001019	Guanine nucleotide binding protein, alpha subunit	GO:0003924(InterPro)|GO:0007186(InterPro)|GO:0019001(InterPro)|GO:0031683(InterPro)
anno1.g9025.t1	8e46013b52b5df955fd306f9a7b06efa	356	PRINTS	PR00318	Alpha G protein (transducin) signature	38	53	4.0E-44	T	29-06-2026	IPR001019	Guanine nucleotide binding protein, alpha subunit	GO:0003924(InterPro)|GO:0007186(InterPro)|GO:0019001(InterPro)|GO:0031683(InterPro)
anno1.g9025.t1	8e46013b52b5df955fd306f9a7b06efa	356	PRINTS	PR00318	Alpha G protein (transducin) signature	166	188	4.0E-44	T	29-06-2026	IPR001019	Guanine nucleotide binding protein, alpha subunit	GO:0003924(InterPro)|GO:0007186(InterPro)|GO:0019001(InterPro)|GO:0031683(InterPro)
anno1.g9025.t1	8e46013b52b5df955fd306f9a7b06efa	356	CDD	cd00066	G-alpha	37	349	2.31161E-163	T	29-06-2026	IPR001019	Guanine nucleotide binding protein, alpha subunit	GO:0003924(InterPro)|GO:0007186(InterPro)|GO:0019001(InterPro)|GO:0031683(InterPro)
anno1.g9025.t1	8e46013b52b5df955fd306f9a7b06efa	356	SMART	SM00275	galpha_1	16	354	9.7E-153	T	29-06-2026	IPR001019	Guanine nucleotide binding protein, alpha subunit	GO:0003924(InterPro)|GO:0007186(InterPro)|GO:0019001(InterPro)|GO:0031683(InterPro)
anno1.g9025.t1	8e46013b52b5df955fd306f9a7b06efa	356	Gene3D	G3DSA:3.40.50.300	-	38	343	1.0E-118	T	29-06-2026	IPR027417	P-loop containing nucleoside triphosphate hydrolase	-
anno1.g9025.t1	8e46013b52b5df955fd306f9a7b06efa	356	PANTHER	PTHR10218	GTP-BINDING PROTEIN ALPHA SUBUNIT	12	351	5.1E-113	T	29-06-2026	IPR001019	Guanine nucleotide binding protein, alpha subunit	GO:0001664(PANTHER)|GO:0003924(PANTHER)|GO:0003924(InterPro)|GO:0005737(PANTHER)|GO:0005834(PANTHER)|GO:0007186(InterPro)|GO:0007188(PANTHER)|GO:0019001(InterPro)|GO:0031683(PANTHER)|GO:0031683(InterPro)
anno1.g9025.t1	8e46013b52b5df955fd306f9a7b06efa	356	FunFam	G3DSA:3.40.50.300:FF:000051	Guanine nucleotide-binding protein subunit alpha	167	343	1.6E-63	T	29-06-2026	-	-	-
anno1.g9025.t1	8e46013b52b5df955fd306f9a7b06efa	356	Pfam	PF00503	G-protein alpha subunit	16	344	3.9E-113	T	29-06-2026	IPR001019	Guanine nucleotide binding protein, alpha subunit	GO:0003924(InterPro)|GO:0007186(InterPro)|GO:0019001(InterPro)|GO:0031683(InterPro)
anno1.g9025.t1	8e46013b52b5df955fd306f9a7b06efa	356	Coils	Coil	Coil	12	35	-	T	29-06-2026	-	-	-
anno1.g9025.t1	8e46013b52b5df955fd306f9a7b06efa	356	ProSiteProfiles	PS51882	G-alpha domain profile.	35	355	88.038147	T	29-06-2026	IPR001019	Guanine nucleotide binding protein, alpha subunit	GO:0003924(InterPro)|GO:0007186(InterPro)|GO:0019001(InterPro)|GO:0031683(InterPro)
anno1.g9025.t1	8e46013b52b5df955fd306f9a7b06efa	356	SUPERFAMILY	SSF52540	P-loop containing nucleoside triphosphate hydrolases	33	352	1.44E-51	T	29-06-2026	IPR027417	P-loop containing nucleoside triphosphate hydrolase	-
anno1.g9025.t1	8e46013b52b5df955fd306f9a7b06efa	356	SUPERFAMILY	SSF47895	Transducin (alpha subunit), insertion domain	65	180	2.09E-29	T	29-06-2026	IPR011025	G protein alpha subunit, helical insertion	GO:0007165(InterPro)
anno1.g9026.t1	89a086da70618ad77302aa4e4c8be6da	353	Gene3D	G3DSA:1.25.40.20	-	182	246	1.0E-19	T	29-06-2026	IPR036770	Ankyrin repeat-containing domain superfamily	-
anno1.g9026.t1	89a086da70618ad77302aa4e4c8be6da	353	Pfam	PF12796	Ankyrin repeats (3 copies)	8	107	1.1E-14	T	29-06-2026	IPR002110	Ankyrin repeat	GO:0005515(InterPro)
anno1.g9026.t1	89a086da70618ad77302aa4e4c8be6da	353	Pfam	PF12796	Ankyrin repeats (3 copies)	168	237	1.4E-8	T	29-06-2026	IPR002110	Ankyrin repeat	GO:0005515(InterPro)
anno1.g9026.t1	89a086da70618ad77302aa4e4c8be6da	353	ProSiteProfiles	PS50865	Zinc finger MYND-type profile.	308	344	10.306353	T	29-06-2026	IPR002893	Zinc finger, MYND-type	-
anno1.g9026.t1	89a086da70618ad77302aa4e4c8be6da	353	PANTHER	PTHR24173	ANKYRIN REPEAT CONTAINING	6	164	1.6E-87	T	29-06-2026	-	-	-
anno1.g9026.t1	89a086da70618ad77302aa4e4c8be6da	353	ProSiteProfiles	PS50297	Ankyrin repeat region circular profile.	209	235	10.4977	T	29-06-2026	-	-	-
anno1.g9026.t1	89a086da70618ad77302aa4e4c8be6da	353	Pfam	PF00023	Ankyrin repeat	245	267	0.22	T	29-06-2026	IPR002110	Ankyrin repeat	GO:0005515(InterPro)
anno1.g9026.t1	89a086da70618ad77302aa4e4c8be6da	353	Pfam	PF13637	Ankyrin repeats (many copies)	116	164	0.0048	T	29-06-2026	IPR002110	Ankyrin repeat	GO:0005515(InterPro)
anno1.g9026.t1	89a086da70618ad77302aa4e4c8be6da	353	ProSiteProfiles	PS50088	Ankyrin repeat profile.	3	35	8.789761	T	29-06-2026	IPR002110	Ankyrin repeat	GO:0005515(InterPro)
anno1.g9026.t1	89a086da70618ad77302aa4e4c8be6da	353	ProSiteProfiles	PS50088	Ankyrin repeat profile.	209	241	11.24708	T	29-06-2026	IPR002110	Ankyrin repeat	GO:0005515(InterPro)
anno1.g9026.t1	89a086da70618ad77302aa4e4c8be6da	353	ProSiteProfiles	PS50297	Ankyrin repeat region circular profile.	111	137	10.311981	T	29-06-2026	-	-	-
anno1.g9026.t1	89a086da70618ad77302aa4e4c8be6da	353	SMART	SM00248	ANK_2a	77	106	0.0017	T	29-06-2026	IPR002110	Ankyrin repeat	GO:0005515(InterPro)
anno1.g9026.t1	89a086da70618ad77302aa4e4c8be6da	353	SMART	SM00248	ANK_2a	176	205	0.014	T	29-06-2026	IPR002110	Ankyrin repeat	GO:0005515(InterPro)
anno1.g9026.t1	89a086da70618ad77302aa4e4c8be6da	353	SMART	SM00248	ANK_2a	275	304	2300.0	T	29-06-2026	IPR002110	Ankyrin repeat	GO:0005515(InterPro)
anno1.g9026.t1	89a086da70618ad77302aa4e4c8be6da	353	SMART	SM00248	ANK_2a	242	271	0.056	T	29-06-2026	IPR002110	Ankyrin repeat	GO:0005515(InterPro)
anno1.g9026.t1	89a086da70618ad77302aa4e4c8be6da	353	SMART	SM00248	ANK_2a	43	72	2.5E-5	T	29-06-2026	IPR002110	Ankyrin repeat	GO:0005515(InterPro)
anno1.g9026.t1	89a086da70618ad77302aa4e4c8be6da	353	SMART	SM00248	ANK_2a	209	238	0.011	T	29-06-2026	IPR002110	Ankyrin repeat	GO:0005515(InterPro)
anno1.g9026.t1	89a086da70618ad77302aa4e4c8be6da	353	SMART	SM00248	ANK_2a	111	140	0.002	T	29-06-2026	IPR002110	Ankyrin repeat	GO:0005515(InterPro)
anno1.g9026.t1	89a086da70618ad77302aa4e4c8be6da	353	SMART	SM00248	ANK_2a	143	172	0.031	T	29-06-2026	IPR002110	Ankyrin repeat	GO:0005515(InterPro)
anno1.g9026.t1	89a086da70618ad77302aa4e4c8be6da	353	SMART	SM00248	ANK_2a	3	32	1.2	T	29-06-2026	IPR002110	Ankyrin repeat	GO:0005515(InterPro)
anno1.g9026.t1	89a086da70618ad77302aa4e4c8be6da	353	ProSiteProfiles	PS50088	Ankyrin repeat profile.	77	109	12.1018	T	29-06-2026	IPR002110	Ankyrin repeat	GO:0005515(InterPro)
anno1.g9026.t1	89a086da70618ad77302aa4e4c8be6da	353	SUPERFAMILY	SSF144232	HIT/MYND zinc finger-like	304	348	7.5E-9	T	29-06-2026	-	-	-
anno1.g9026.t1	89a086da70618ad77302aa4e4c8be6da	353	Gene3D	G3DSA:1.25.40.20	-	2	108	7.1E-27	T	29-06-2026	IPR036770	Ankyrin repeat-containing domain superfamily	-
anno1.g9026.t1	89a086da70618ad77302aa4e4c8be6da	353	Pfam	PF01753	MYND finger	308	344	4.1E-4	T	29-06-2026	IPR002893	Zinc finger, MYND-type	-
anno1.g9026.t1	89a086da70618ad77302aa4e4c8be6da	353	ProSiteProfiles	PS50297	Ankyrin repeat region circular profile.	176	208	11.293642	T	29-06-2026	-	-	-
anno1.g9026.t1	89a086da70618ad77302aa4e4c8be6da	353	ProSiteProfiles	PS50088	Ankyrin repeat profile.	143	175	12.1018	T	29-06-2026	IPR002110	Ankyrin repeat	GO:0005515(InterPro)
anno1.g9026.t1	89a086da70618ad77302aa4e4c8be6da	353	ProSiteProfiles	PS50088	Ankyrin repeat profile.	176	208	12.66271	T	29-06-2026	IPR002110	Ankyrin repeat	GO:0005515(InterPro)
anno1.g9026.t1	89a086da70618ad77302aa4e4c8be6da	353	ProSiteProfiles	PS50297	Ankyrin repeat region circular profile.	77	107	11.665081	T	29-06-2026	-	-	-
anno1.g9026.t1	89a086da70618ad77302aa4e4c8be6da	353	Gene3D	G3DSA:1.25.40.20	-	109	181	8.6E-21	T	29-06-2026	IPR036770	Ankyrin repeat-containing domain superfamily	-
anno1.g9026.t1	89a086da70618ad77302aa4e4c8be6da	353	SUPERFAMILY	SSF48403	Ankyrin repeat	5	307	9.81E-65	T	29-06-2026	IPR036770	Ankyrin repeat-containing domain superfamily	-
anno1.g9026.t1	89a086da70618ad77302aa4e4c8be6da	353	ProSiteProfiles	PS50297	Ankyrin repeat region circular profile.	43	75	11.771206	T	29-06-2026	-	-	-
anno1.g9026.t1	89a086da70618ad77302aa4e4c8be6da	353	ProSiteProfiles	PS50297	Ankyrin repeat region circular profile.	242	267	11.160984	T	29-06-2026	-	-	-
anno1.g9026.t1	89a086da70618ad77302aa4e4c8be6da	353	ProSiteProfiles	PS50088	Ankyrin repeat profile.	242	274	11.27379	T	29-06-2026	IPR002110	Ankyrin repeat	GO:0005515(InterPro)
anno1.g9026.t1	89a086da70618ad77302aa4e4c8be6da	353	Gene3D	G3DSA:6.10.140.2220	-	297	352	1.4E-9	T	29-06-2026	-	-	-
anno1.g9026.t1	89a086da70618ad77302aa4e4c8be6da	353	ProSiteProfiles	PS50088	Ankyrin repeat profile.	111	143	11.24708	T	29-06-2026	IPR002110	Ankyrin repeat	GO:0005515(InterPro)
anno1.g9026.t1	89a086da70618ad77302aa4e4c8be6da	353	PRINTS	PR01415	Ankyrin repeat signature	93	107	1.2E-6	T	29-06-2026	IPR002110	Ankyrin repeat	GO:0005515(InterPro)
anno1.g9026.t1	89a086da70618ad77302aa4e4c8be6da	353	PRINTS	PR01415	Ankyrin repeat signature	44	59	1.2E-6	T	29-06-2026	IPR002110	Ankyrin repeat	GO:0005515(InterPro)
anno1.g9026.t1	89a086da70618ad77302aa4e4c8be6da	353	ProSiteProfiles	PS50297	Ankyrin repeat region circular profile.	143	169	10.789545	T	29-06-2026	-	-	-
anno1.g9026.t1	89a086da70618ad77302aa4e4c8be6da	353	ProSiteProfiles	PS50088	Ankyrin repeat profile.	43	75	13.14349	T	29-06-2026	IPR002110	Ankyrin repeat	GO:0005515(InterPro)
anno1.g9026.t1	89a086da70618ad77302aa4e4c8be6da	353	Gene3D	G3DSA:1.25.40.20	-	247	296	5.0E-10	T	29-06-2026	IPR036770	Ankyrin repeat-containing domain superfamily	-
anno1.g9027.t1	2e42401fba7520960d28ea737bd75c21	111	MobiDBLite	mobidb-lite	consensus disorder prediction	1	21	-	T	29-06-2026	-	-	-
anno1.g9028.t1	7d890f46f659063a0771b66062e8b01e	201	SUPERFAMILY	SSF51206	cAMP-binding domain-like	47	199	2.49E-9	T	29-06-2026	IPR018490	Cyclic nucleotide-binding domain superfamily	-
anno1.g9028.t1	7d890f46f659063a0771b66062e8b01e	201	Gene3D	G3DSA:2.60.120.10	Jelly Rolls	52	201	3.8E-11	T	29-06-2026	IPR014710	RmlC-like jelly roll fold	-
anno1.g9028.t1	7d890f46f659063a0771b66062e8b01e	201	ProSiteProfiles	PS50042	cAMP/cGMP binding motif profile.	175	201	8.9536	T	29-06-2026	IPR000595	Cyclic nucleotide-binding domain	-
anno1.g9029.t2	b5a769168e7100caeef64d550949f6ef	355	ProSiteProfiles	PS50848	START domain profile.	172	355	13.184932	T	29-06-2026	IPR002913	START domain	GO:0008289(InterPro)
anno1.g9029.t2	b5a769168e7100caeef64d550949f6ef	355	Pfam	PF01852	START domain	194	325	0.024	T	29-06-2026	IPR002913	START domain	GO:0008289(InterPro)
anno1.g9029.t2	b5a769168e7100caeef64d550949f6ef	355	SUPERFAMILY	SSF55961	Bet v1-like	151	354	3.85E-27	T	29-06-2026	-	-	-
anno1.g9029.t2	b5a769168e7100caeef64d550949f6ef	355	CDD	cd00177	START	171	347	9.44887E-29	T	29-06-2026	-	-	-
anno1.g9029.t2	b5a769168e7100caeef64d550949f6ef	355	Gene3D	G3DSA:3.30.530.20	-	151	355	1.8E-32	T	29-06-2026	IPR023393	START-like domain superfamily	-
anno1.g903.t1	2658a84e3fbafa779266bfa208ce1bbc	361	SUPERFAMILY	SSF53850	Periplasmic binding protein-like II	50	319	1.66E-6	T	29-06-2026	-	-	-
anno1.g903.t1	2658a84e3fbafa779266bfa208ce1bbc	361	Gene3D	G3DSA:3.40.190.10	-	52	340	1.3E-22	T	29-06-2026	-	-	-
anno1.g903.t1	2658a84e3fbafa779266bfa208ce1bbc	361	PANTHER	PTHR31528	4-AMINO-5-HYDROXYMETHYL-2-METHYLPYRIMIDINE PHOSPHATE SYNTHASE THI11-RELATED	44	341	4.4E-20	T	29-06-2026	IPR027939	NMT1/THI5 family	GO:0009228(InterPro)|GO:0009228(PANTHER)
anno1.g903.t1	2658a84e3fbafa779266bfa208ce1bbc	361	Gene3D	G3DSA:3.40.190.10	-	137	235	1.3E-22	T	29-06-2026	-	-	-
anno1.g903.t1	2658a84e3fbafa779266bfa208ce1bbc	361	Pfam	PF09084	NMT1/THI5 like	58	277	1.3E-9	T	29-06-2026	IPR015168	SsuA/THI5-like	-
anno1.g9030.t1	ead05a66c1cde79ba2e04a902c8d477e	216	Gene3D	G3DSA:4.10.1000.10	-	18	91	1.2E-10	T	29-06-2026	-	-	-
anno1.g9030.t1	ead05a66c1cde79ba2e04a902c8d477e	216	MobiDBLite	mobidb-lite	consensus disorder prediction	150	163	-	T	29-06-2026	-	-	-
anno1.g9030.t1	ead05a66c1cde79ba2e04a902c8d477e	216	MobiDBLite	mobidb-lite	consensus disorder prediction	132	147	-	T	29-06-2026	-	-	-
anno1.g9030.t1	ead05a66c1cde79ba2e04a902c8d477e	216	MobiDBLite	mobidb-lite	consensus disorder prediction	110	164	-	T	29-06-2026	-	-	-
anno1.g9030.t1	ead05a66c1cde79ba2e04a902c8d477e	216	Coils	Coil	Coil	91	111	-	T	29-06-2026	-	-	-
anno1.g9030.t1	ead05a66c1cde79ba2e04a902c8d477e	216	SMART	SM00356	c3hfinal6	24	49	2.8	T	29-06-2026	IPR000571	Zinc finger, CCCH-type	GO:0046872(InterPro)
anno1.g9030.t1	ead05a66c1cde79ba2e04a902c8d477e	216	SMART	SM00356	c3hfinal6	51	77	2.7	T	29-06-2026	IPR000571	Zinc finger, CCCH-type	GO:0046872(InterPro)
anno1.g9030.t1	ead05a66c1cde79ba2e04a902c8d477e	216	ProSiteProfiles	PS50103	Zinc finger C3H1-type profile.	23	50	12.736878	T	29-06-2026	IPR000571	Zinc finger, CCCH-type	GO:0046872(InterPro)
anno1.g9030.t1	ead05a66c1cde79ba2e04a902c8d477e	216	ProSiteProfiles	PS50103	Zinc finger C3H1-type profile.	51	79	11.948195	T	29-06-2026	IPR000571	Zinc finger, CCCH-type	GO:0046872(InterPro)
anno1.g9031.t2	8fcb4670b6ce11e16498891de4352c38	353	CDD	cd07987	LPLAT_MGAT-like	137	335	1.52091E-33	T	29-06-2026	-	-	-
anno1.g9031.t2	8fcb4670b6ce11e16498891de4352c38	353	PANTHER	PTHR12317	DIACYLGLYCEROL O-ACYLTRANSFERASE	42	343	6.0E-42	T	29-06-2026	-	-	GO:0004144(PANTHER)|GO:0005789(PANTHER)|GO:0006629(PANTHER)|GO:0008374(PANTHER)|GO:0019432(PANTHER)
anno1.g9031.t2	8fcb4670b6ce11e16498891de4352c38	353	Pfam	PF03982	Diacylglycerol acyltransferase	126	336	1.4E-24	T	29-06-2026	IPR007130	Diacylglycerol acyltransferase	GO:0008374(InterPro)
anno1.g9032.t1	2fb013701b0b67a18c497a0de2f6fbb2	308	Coils	Coil	Coil	136	156	-	T	29-06-2026	-	-	-
anno1.g9032.t1	2fb013701b0b67a18c497a0de2f6fbb2	308	Coils	Coil	Coil	226	258	-	T	29-06-2026	-	-	-
anno1.g9032.t1	2fb013701b0b67a18c497a0de2f6fbb2	308	MobiDBLite	mobidb-lite	consensus disorder prediction	287	296	-	T	29-06-2026	-	-	-
anno1.g9032.t1	2fb013701b0b67a18c497a0de2f6fbb2	308	MobiDBLite	mobidb-lite	consensus disorder prediction	261	285	-	T	29-06-2026	-	-	-
anno1.g9032.t1	2fb013701b0b67a18c497a0de2f6fbb2	308	MobiDBLite	mobidb-lite	consensus disorder prediction	240	256	-	T	29-06-2026	-	-	-
anno1.g9032.t1	2fb013701b0b67a18c497a0de2f6fbb2	308	MobiDBLite	mobidb-lite	consensus disorder prediction	240	308	-	T	29-06-2026	-	-	-
anno1.g9032.t1	2fb013701b0b67a18c497a0de2f6fbb2	308	Coils	Coil	Coil	163	190	-	T	29-06-2026	-	-	-
anno1.g9033.t1	b7982864eaa10ad126fcb86e8ae252f7	185	MobiDBLite	mobidb-lite	consensus disorder prediction	118	127	-	T	29-06-2026	-	-	-
anno1.g9033.t1	b7982864eaa10ad126fcb86e8ae252f7	185	MobiDBLite	mobidb-lite	consensus disorder prediction	116	163	-	T	29-06-2026	-	-	-
anno1.g9033.t1	b7982864eaa10ad126fcb86e8ae252f7	185	MobiDBLite	mobidb-lite	consensus disorder prediction	128	145	-	T	29-06-2026	-	-	-
anno1.g9033.t1	b7982864eaa10ad126fcb86e8ae252f7	185	MobiDBLite	mobidb-lite	consensus disorder prediction	1	10	-	T	29-06-2026	-	-	-
anno1.g9033.t1	b7982864eaa10ad126fcb86e8ae252f7	185	MobiDBLite	mobidb-lite	consensus disorder prediction	1	28	-	T	29-06-2026	-	-	-
anno1.g9034.t1	9a184bb17e8ea346f0d0e74c3473406b	139	MobiDBLite	mobidb-lite	consensus disorder prediction	126	139	-	T	29-06-2026	-	-	-
anno1.g9034.t1	9a184bb17e8ea346f0d0e74c3473406b	139	MobiDBLite	mobidb-lite	consensus disorder prediction	120	139	-	T	29-06-2026	-	-	-
anno1.g9035.t1	00a4f3802e17e397c53a2372b6aa288c	566	SUPERFAMILY	SSF68923	PEP carboxykinase N-terminal domain	39	245	5.06E-71	T	29-06-2026	IPR008210	Phosphoenolpyruvate carboxykinase, N-terminal	GO:0004611(InterPro)|GO:0006094(InterPro)|GO:0017076(InterPro)
anno1.g9035.t1	00a4f3802e17e397c53a2372b6aa288c	566	NCBIfam	NF006821	phosphoenolpyruvate carboxykinase	48	545	9.9E-123	T	29-06-2026	-	-	-
anno1.g9035.t1	00a4f3802e17e397c53a2372b6aa288c	566	Gene3D	G3DSA:2.170.8.10	Phosphoenolpyruvate Carboxykinase, domain 2	64	364	1.1E-231	T	29-06-2026	-	-	-
anno1.g9035.t1	00a4f3802e17e397c53a2372b6aa288c	566	Pfam	PF01293	Phosphoenolpyruvate carboxykinase	48	513	2.5E-202	T	29-06-2026	IPR001272	Phosphoenolpyruvate carboxykinase, ATP-utilising	GO:0004612(InterPro)|GO:0005524(InterPro)|GO:0006094(InterPro)
anno1.g9035.t1	00a4f3802e17e397c53a2372b6aa288c	566	Gene3D	G3DSA:3.40.449.10	Phosphoenolpyruvate Carboxykinase, domain 1	40	248	1.1E-231	T	29-06-2026	IPR008210	Phosphoenolpyruvate carboxykinase, N-terminal	GO:0004611(InterPro)|GO:0006094(InterPro)|GO:0017076(InterPro)
anno1.g9035.t1	00a4f3802e17e397c53a2372b6aa288c	566	NCBIfam	NF006819	phosphoenolpyruvate carboxykinase	38	561	1.9E-223	T	29-06-2026	-	-	-
anno1.g9035.t1	00a4f3802e17e397c53a2372b6aa288c	566	Hamap	MF_00453	Phosphoenolpyruvate carboxykinase (ATP) [pckA].	41	560	52.140015	T	29-06-2026	IPR001272	Phosphoenolpyruvate carboxykinase, ATP-utilising	GO:0004612(InterPro)|GO:0005524(InterPro)|GO:0006094(InterPro)
anno1.g9035.t1	00a4f3802e17e397c53a2372b6aa288c	566	Gene3D	G3DSA:3.90.228.20	-	249	545	1.1E-231	T	29-06-2026	IPR013035	Phosphoenolpyruvate carboxykinase, C-terminal	GO:0004611(InterPro)|GO:0006094(InterPro)|GO:0017076(InterPro)
anno1.g9035.t1	00a4f3802e17e397c53a2372b6aa288c	566	CDD	cd00484	PEPCK_ATP	48	547	0.0	T	29-06-2026	IPR001272	Phosphoenolpyruvate carboxykinase, ATP-utilising	GO:0004612(InterPro)|GO:0005524(InterPro)|GO:0006094(InterPro)
anno1.g9035.t1	00a4f3802e17e397c53a2372b6aa288c	566	PANTHER	PTHR30031	PHOSPHOENOLPYRUVATE CARBOXYKINASE ATP	44	560	6.3E-197	T	29-06-2026	IPR001272	Phosphoenolpyruvate carboxykinase, ATP-utilising	GO:0004612(PANTHER)|GO:0004612(InterPro)|GO:0005524(InterPro)|GO:0005829(PANTHER)|GO:0006094(InterPro)|GO:0006094(PANTHER)
anno1.g9035.t1	00a4f3802e17e397c53a2372b6aa288c	566	NCBIfam	NF006820	phosphoenolpyruvate carboxykinase	38	545	3.5E-211	T	29-06-2026	-	-	-
anno1.g9035.t1	00a4f3802e17e397c53a2372b6aa288c	566	NCBIfam	TIGR00224	phosphoenolpyruvate carboxykinase (ATP)	39	545	5.1E-206	T	29-06-2026	IPR001272	Phosphoenolpyruvate carboxykinase, ATP-utilising	GO:0004612(InterPro)|GO:0005524(InterPro)|GO:0006094(InterPro)
anno1.g9035.t1	00a4f3802e17e397c53a2372b6aa288c	566	PIRSF	PIRSF006294	PEP_crbxkin	38	547	2.7E-216	T	29-06-2026	IPR001272	Phosphoenolpyruvate carboxykinase, ATP-utilising	GO:0004612(InterPro)|GO:0005524(InterPro)|GO:0006094(InterPro)
anno1.g9035.t1	00a4f3802e17e397c53a2372b6aa288c	566	SUPERFAMILY	SSF53795	PEP carboxykinase-like	246	546	8.24E-125	T	29-06-2026	-	-	-
anno1.g9035.t1	00a4f3802e17e397c53a2372b6aa288c	566	FunFam	G3DSA:3.40.449.10:FF:000001	Phosphoenolpyruvate carboxykinase (ATP)	40	248	1.8E-66	T	29-06-2026	-	-	-
anno1.g9037.t1	f0016b9273ada643f400e53437ba3301	570	NCBIfam	NF006819	phosphoenolpyruvate carboxykinase	39	562	7.5E-224	T	29-06-2026	-	-	-
anno1.g9037.t1	f0016b9273ada643f400e53437ba3301	570	FunFam	G3DSA:3.40.449.10:FF:000001	Phosphoenolpyruvate carboxykinase (ATP)	77	249	4.2E-66	T	29-06-2026	-	-	-
anno1.g9037.t1	f0016b9273ada643f400e53437ba3301	570	Gene3D	G3DSA:3.40.449.10	Phosphoenolpyruvate Carboxykinase, domain 1	41	249	2.8E-232	T	29-06-2026	IPR008210	Phosphoenolpyruvate carboxykinase, N-terminal	GO:0004611(InterPro)|GO:0006094(InterPro)|GO:0017076(InterPro)
anno1.g9037.t1	f0016b9273ada643f400e53437ba3301	570	Gene3D	G3DSA:3.90.228.20	-	250	546	2.8E-232	T	29-06-2026	IPR013035	Phosphoenolpyruvate carboxykinase, C-terminal	GO:0004611(InterPro)|GO:0006094(InterPro)|GO:0017076(InterPro)
anno1.g9037.t1	f0016b9273ada643f400e53437ba3301	570	SUPERFAMILY	SSF68923	PEP carboxykinase N-terminal domain	40	246	8.72E-71	T	29-06-2026	IPR008210	Phosphoenolpyruvate carboxykinase, N-terminal	GO:0004611(InterPro)|GO:0006094(InterPro)|GO:0017076(InterPro)
anno1.g9037.t1	f0016b9273ada643f400e53437ba3301	570	PIRSF	PIRSF006294	PEP_crbxkin	39	548	2.5E-216	T	29-06-2026	IPR001272	Phosphoenolpyruvate carboxykinase, ATP-utilising	GO:0004612(InterPro)|GO:0005524(InterPro)|GO:0006094(InterPro)
anno1.g9037.t1	f0016b9273ada643f400e53437ba3301	570	NCBIfam	NF006820	phosphoenolpyruvate carboxykinase	39	546	7.9E-212	T	29-06-2026	-	-	-
anno1.g9037.t1	f0016b9273ada643f400e53437ba3301	570	Pfam	PF01293	Phosphoenolpyruvate carboxykinase	48	514	6.8E-203	T	29-06-2026	IPR001272	Phosphoenolpyruvate carboxykinase, ATP-utilising	GO:0004612(InterPro)|GO:0005524(InterPro)|GO:0006094(InterPro)
anno1.g9037.t1	f0016b9273ada643f400e53437ba3301	570	CDD	cd00484	PEPCK_ATP	47	546	0.0	T	29-06-2026	IPR001272	Phosphoenolpyruvate carboxykinase, ATP-utilising	GO:0004612(InterPro)|GO:0005524(InterPro)|GO:0006094(InterPro)
anno1.g9037.t1	f0016b9273ada643f400e53437ba3301	570	NCBIfam	NF006821	phosphoenolpyruvate carboxykinase	47	545	9.9E-125	T	29-06-2026	-	-	-
anno1.g9037.t1	f0016b9273ada643f400e53437ba3301	570	PANTHER	PTHR30031	PHOSPHOENOLPYRUVATE CARBOXYKINASE ATP	45	561	3.4E-197	T	29-06-2026	IPR001272	Phosphoenolpyruvate carboxykinase, ATP-utilising	GO:0004612(PANTHER)|GO:0004612(InterPro)|GO:0005524(InterPro)|GO:0005829(PANTHER)|GO:0006094(PANTHER)|GO:0006094(InterPro)
anno1.g9037.t1	f0016b9273ada643f400e53437ba3301	570	NCBIfam	TIGR00224	phosphoenolpyruvate carboxykinase (ATP)	40	550	2.9E-207	T	29-06-2026	IPR001272	Phosphoenolpyruvate carboxykinase, ATP-utilising	GO:0004612(InterPro)|GO:0005524(InterPro)|GO:0006094(InterPro)
anno1.g9037.t1	f0016b9273ada643f400e53437ba3301	570	Hamap	MF_00453	Phosphoenolpyruvate carboxykinase (ATP) [pckA].	42	561	52.301144	T	29-06-2026	IPR001272	Phosphoenolpyruvate carboxykinase, ATP-utilising	GO:0004612(InterPro)|GO:0005524(InterPro)|GO:0006094(InterPro)
anno1.g9037.t1	f0016b9273ada643f400e53437ba3301	570	Gene3D	G3DSA:2.170.8.10	Phosphoenolpyruvate Carboxykinase, domain 2	65	365	2.8E-232	T	29-06-2026	-	-	-
anno1.g9037.t1	f0016b9273ada643f400e53437ba3301	570	SUPERFAMILY	SSF53795	PEP carboxykinase-like	247	548	6.18E-127	T	29-06-2026	-	-	-
anno1.g9038.t1	944bc6cb8777f1c231920fa765ac667e	293	Pfam	PF12796	Ankyrin repeats (3 copies)	54	146	9.6E-13	T	29-06-2026	IPR002110	Ankyrin repeat	GO:0005515(InterPro)
anno1.g9038.t1	944bc6cb8777f1c231920fa765ac667e	293	SUPERFAMILY	SSF48403	Ankyrin repeat	12	150	3.04E-30	T	29-06-2026	IPR036770	Ankyrin repeat-containing domain superfamily	-
anno1.g9038.t1	944bc6cb8777f1c231920fa765ac667e	293	ProSiteProfiles	PS50088	Ankyrin repeat profile.	116	148	12.66271	T	29-06-2026	IPR002110	Ankyrin repeat	GO:0005515(InterPro)
anno1.g9038.t1	944bc6cb8777f1c231920fa765ac667e	293	ProSiteProfiles	PS50297	Ankyrin repeat region circular profile.	116	148	11.293642	T	29-06-2026	-	-	-
anno1.g9038.t1	944bc6cb8777f1c231920fa765ac667e	293	Gene3D	G3DSA:1.25.40.20	-	84	165	7.1E-16	T	29-06-2026	IPR036770	Ankyrin repeat-containing domain superfamily	-
anno1.g9038.t1	944bc6cb8777f1c231920fa765ac667e	293	ProSiteProfiles	PS50297	Ankyrin repeat region circular profile.	49	81	9.675228	T	29-06-2026	-	-	-
anno1.g9038.t1	944bc6cb8777f1c231920fa765ac667e	293	Gene3D	G3DSA:1.25.40.20	-	2	83	1.1E-14	T	29-06-2026	IPR036770	Ankyrin repeat-containing domain superfamily	-
anno1.g9038.t1	944bc6cb8777f1c231920fa765ac667e	293	PANTHER	PTHR24198	ANKYRIN REPEAT AND PROTEIN KINASE DOMAIN-CONTAINING PROTEIN	15	156	4.9E-24	T	29-06-2026	-	-	-
anno1.g9038.t1	944bc6cb8777f1c231920fa765ac667e	293	SMART	SM00248	ANK_2a	116	145	8.2E-4	T	29-06-2026	IPR002110	Ankyrin repeat	GO:0005515(InterPro)
anno1.g9038.t1	944bc6cb8777f1c231920fa765ac667e	293	SMART	SM00248	ANK_2a	49	78	5.5E-4	T	29-06-2026	IPR002110	Ankyrin repeat	GO:0005515(InterPro)
anno1.g9038.t1	944bc6cb8777f1c231920fa765ac667e	293	SMART	SM00248	ANK_2a	82	111	220.0	T	29-06-2026	IPR002110	Ankyrin repeat	GO:0005515(InterPro)
anno1.g9038.t1	944bc6cb8777f1c231920fa765ac667e	293	SMART	SM00248	ANK_2a	12	41	230.0	T	29-06-2026	IPR002110	Ankyrin repeat	GO:0005515(InterPro)
anno1.g9038.t1	944bc6cb8777f1c231920fa765ac667e	293	ProSiteProfiles	PS50088	Ankyrin repeat profile.	49	81	11.0334	T	29-06-2026	IPR002110	Ankyrin repeat	GO:0005515(InterPro)
anno1.g9039.t1	ec9e5f6464e3dad3d6b4cf5f56dab8bf	129	Gene3D	G3DSA:2.60.120.620	q2cbj1_9rhob like domain	1	127	5.4E-22	T	29-06-2026	-	-	-
anno1.g9039.t1	ec9e5f6464e3dad3d6b4cf5f56dab8bf	129	PANTHER	PTHR10869	PROLYL 4-HYDROXYLASE ALPHA SUBUNIT	1	105	3.4E-16	T	29-06-2026	IPR045054	Prolyl 4-hydroxylase	GO:0004656(PANTHER)|GO:0005783(PANTHER)|GO:0018401(PANTHER)
anno1.g904.t1	91afb48731737e1ecf5f471d0a1a3916	104	Coils	Coil	Coil	47	82	-	T	29-06-2026	-	-	-
anno1.g9040.t1	4c80a8fa2bdf13bc36b618027cba27b4	574	PANTHER	PTHR35340	PQQ ENZYME REPEAT PROTEIN-RELATED	250	386	1.7E-13	T	29-06-2026	IPR053143	Arylsulfate Sulfotransferase	-
anno1.g9040.t1	4c80a8fa2bdf13bc36b618027cba27b4	574	Pfam	PF05935	Arylsulfotransferase (ASST)	252	387	1.0E-9	T	29-06-2026	IPR010262	Arylsulfotransferase, bacteria	GO:0004062(InterPro)
anno1.g9040.t1	4c80a8fa2bdf13bc36b618027cba27b4	574	SUPERFAMILY	SSF50998	Quinoprotein alcohol dehydrogenase-like	165	329	1.65E-7	T	29-06-2026	IPR011047	Quinoprotein alcohol dehydrogenase-like superfamily	-
anno1.g9041.t1	1ec664e262be7cabc55536fbe6f67f92	126	MobiDBLite	mobidb-lite	consensus disorder prediction	60	81	-	T	29-06-2026	-	-	-
anno1.g9042.t1	f167f19caf782c0185856cc248ebcb1d	314	PANTHER	PTHR34566	ALTERED INHERITANCE OF MITOCHONDRIA PROTEIN	23	77	1.4E-9	T	29-06-2026	-	-	-
anno1.g9042.t1	f167f19caf782c0185856cc248ebcb1d	314	MobiDBLite	mobidb-lite	consensus disorder prediction	197	213	-	T	29-06-2026	-	-	-
anno1.g9042.t1	f167f19caf782c0185856cc248ebcb1d	314	MobiDBLite	mobidb-lite	consensus disorder prediction	288	314	-	T	29-06-2026	-	-	-
anno1.g9042.t1	f167f19caf782c0185856cc248ebcb1d	314	MobiDBLite	mobidb-lite	consensus disorder prediction	172	187	-	T	29-06-2026	-	-	-
anno1.g9042.t1	f167f19caf782c0185856cc248ebcb1d	314	MobiDBLite	mobidb-lite	consensus disorder prediction	157	214	-	T	29-06-2026	-	-	-
anno1.g9043.t2	ba985b344bcf83ed65b5b2210939f97d	259	SUPERFAMILY	SSF51161	Trimeric LpxA-like enzymes	48	191	1.07E-36	T	29-06-2026	IPR011004	Trimeric LpxA-like superfamily	-
anno1.g9043.t2	ba985b344bcf83ed65b5b2210939f97d	259	Gene3D	G3DSA:2.160.10.10	Hexapeptide repeat proteins	35	210	4.3E-40	T	29-06-2026	-	-	-
anno1.g9043.t2	ba985b344bcf83ed65b5b2210939f97d	259	ProSitePatterns	PS00101	Hexapeptide-repeat containing-transferases signature.	56	84	-	T	29-06-2026	IPR018357	Hexapeptide transferase, conserved site	GO:0016740(InterPro)
anno1.g9043.t2	ba985b344bcf83ed65b5b2210939f97d	259	PANTHER	PTHR13061	DYNACTIN SUBUNIT P25	40	224	2.7E-50	T	29-06-2026	IPR050484	Transferase Hexapeptide/Carbonic Anhydrase	-
anno1.g9043.t2	ba985b344bcf83ed65b5b2210939f97d	259	CDD	cd04645	LbH_gamma_CA_like	52	181	4.73177E-46	T	29-06-2026	IPR047324	Gamma carbonic anhydrase-like	-
anno1.g9045.t1	5d1a09be0f3010e8244691331d76b3dd	443	PANTHER	PTHR46570	TUBULIN--TYROSINE LIGASE	57	401	4.6E-83	T	29-06-2026	IPR052492	Tubulin--tyrosine ligase	GO:0000226(PANTHER)|GO:0004835(PANTHER)|GO:0005876(PANTHER)
anno1.g9045.t1	5d1a09be0f3010e8244691331d76b3dd	443	Pfam	PF03133	Tubulin-tyrosine ligase family	155	401	8.9E-51	T	29-06-2026	IPR004344	Tubulin-tyrosine ligase/Tubulin polyglutamylase	GO:0036211(InterPro)
anno1.g9045.t1	5d1a09be0f3010e8244691331d76b3dd	443	ProSiteProfiles	PS51221	TTL domain profile.	49	413	31.400116	T	29-06-2026	IPR004344	Tubulin-tyrosine ligase/Tubulin polyglutamylase	GO:0036211(InterPro)
anno1.g9045.t1	5d1a09be0f3010e8244691331d76b3dd	443	SUPERFAMILY	SSF56059	Glutathione synthetase ATP-binding domain-like	173	396	4.71E-14	T	29-06-2026	-	-	-
anno1.g9045.t1	5d1a09be0f3010e8244691331d76b3dd	443	Gene3D	G3DSA:3.30.470.20	-	199	408	8.6E-52	T	29-06-2026	-	-	-
anno1.g9045.t1	5d1a09be0f3010e8244691331d76b3dd	443	MobiDBLite	mobidb-lite	consensus disorder prediction	1	17	-	T	29-06-2026	-	-	-
anno1.g9045.t1	5d1a09be0f3010e8244691331d76b3dd	443	MobiDBLite	mobidb-lite	consensus disorder prediction	1	40	-	T	29-06-2026	-	-	-
anno1.g9046.t1	97cbd448dcacfd8e353a42e074fc8df3	575	Gene3D	G3DSA:1.25.10.10	-	142	533	1.5E-11	T	29-06-2026	IPR011989	Armadillo-like helical	-
anno1.g9046.t1	97cbd448dcacfd8e353a42e074fc8df3	575	SUPERFAMILY	SSF48371	ARM repeat	156	515	2.99E-9	T	29-06-2026	IPR016024	Armadillo-type fold	-
anno1.g9046.t1	97cbd448dcacfd8e353a42e074fc8df3	575	MobiDBLite	mobidb-lite	consensus disorder prediction	543	575	-	T	29-06-2026	-	-	-
anno1.g9046.t1	97cbd448dcacfd8e353a42e074fc8df3	575	MobiDBLite	mobidb-lite	consensus disorder prediction	402	413	-	T	29-06-2026	-	-	-
anno1.g9046.t1	97cbd448dcacfd8e353a42e074fc8df3	575	MobiDBLite	mobidb-lite	consensus disorder prediction	543	554	-	T	29-06-2026	-	-	-
anno1.g9046.t1	97cbd448dcacfd8e353a42e074fc8df3	575	MobiDBLite	mobidb-lite	consensus disorder prediction	402	425	-	T	29-06-2026	-	-	-
anno1.g9046.t1	97cbd448dcacfd8e353a42e074fc8df3	575	PANTHER	PTHR22895	ARMADILLO REPEAT-CONTAINING PROTEIN 6	246	501	3.8E-15	T	29-06-2026	-	-	-
anno1.g9047.t1	2d531bc19945bf0b0ad42ced485dabc0	109	PANTHER	PTHR31792	VACUOLAR ATPASE ASSEMBLY INTEGRAL MEMBRANE PROTEIN VMA21	28	94	1.2E-12	T	29-06-2026	IPR019013	Vacuolar ATPase assembly integral membrane protein Vma21	GO:0005789(PANTHER)|GO:0070072(InterPro)|GO:0070072(PANTHER)
anno1.g9047.t1	2d531bc19945bf0b0ad42ced485dabc0	109	Pfam	PF09446	VMA21-like domain	29	86	6.9E-12	T	29-06-2026	IPR019013	Vacuolar ATPase assembly integral membrane protein Vma21	GO:0070072(InterPro)
anno1.g9048.t1	d9f75f2d8e345da756314510b921f8fc	112	Coils	Coil	Coil	36	91	-	T	29-06-2026	-	-	-
anno1.g9048.t1	d9f75f2d8e345da756314510b921f8fc	112	MobiDBLite	mobidb-lite	consensus disorder prediction	95	112	-	T	29-06-2026	-	-	-
anno1.g9048.t1	d9f75f2d8e345da756314510b921f8fc	112	MobiDBLite	mobidb-lite	consensus disorder prediction	78	112	-	T	29-06-2026	-	-	-
anno1.g9048.t1	d9f75f2d8e345da756314510b921f8fc	112	MobiDBLite	mobidb-lite	consensus disorder prediction	83	94	-	T	29-06-2026	-	-	-
anno1.g9049.t1	b144ff10175fec4662382eb4cf9dc263	251	Gene3D	G3DSA:3.30.300.20	-	43	228	2.4E-20	T	29-06-2026	IPR015946	K homology domain-like, alpha/beta	-
anno1.g9049.t1	b144ff10175fec4662382eb4cf9dc263	251	SUPERFAMILY	SSF82784	OsmC-like	66	151	5.23E-14	T	29-06-2026	IPR036102	OsmC/Ohr superfamily	-
anno1.g9049.t1	b144ff10175fec4662382eb4cf9dc263	251	PANTHER	PTHR35368	HYDROPEROXIDE REDUCTASE	51	153	1.3E-12	T	29-06-2026	IPR052924	OsmC/Ohr hydroperoxide reductase	-
anno1.g9049.t1	b144ff10175fec4662382eb4cf9dc263	251	MobiDBLite	mobidb-lite	consensus disorder prediction	49	74	-	T	29-06-2026	-	-	-
anno1.g9049.t1	b144ff10175fec4662382eb4cf9dc263	251	Pfam	PF02566	OsmC-like protein	100	237	0.0063	T	29-06-2026	IPR003718	OsmC/Ohr conserved domain	-
anno1.g905.t1	729ee72b2be21ccbc68332424cf22ec6	942	Coils	Coil	Coil	703	737	-	T	29-06-2026	-	-	-
anno1.g905.t1	729ee72b2be21ccbc68332424cf22ec6	942	Pfam	PF00488	MutS domain V	429	613	1.2E-21	T	29-06-2026	IPR000432	DNA mismatch repair protein MutS, C-terminal	GO:0005524(InterPro)|GO:0006298(InterPro)|GO:0030983(InterPro)
anno1.g905.t1	729ee72b2be21ccbc68332424cf22ec6	942	NCBIfam	TIGR01069	endonuclease MutS2	99	940	7.9E-169	T	29-06-2026	IPR005747	Endonuclease MutS2	GO:0004519(InterPro)|GO:0016887(InterPro)|GO:0030983(InterPro)|GO:0045910(InterPro)
anno1.g905.t1	729ee72b2be21ccbc68332424cf22ec6	942	SMART	SM00463	SMR_2	863	941	1.1E-6	T	29-06-2026	IPR002625	Smr domain	-
anno1.g905.t1	729ee72b2be21ccbc68332424cf22ec6	942	SMART	SM00533	DNAend	104	406	3.7E-5	T	29-06-2026	IPR007696	DNA mismatch repair protein MutS, core	GO:0005524(InterPro)|GO:0006298(InterPro)|GO:0030983(InterPro)
anno1.g905.t1	729ee72b2be21ccbc68332424cf22ec6	942	Gene3D	G3DSA:3.30.1370.110	-	856	942	2.4E-15	T	29-06-2026	IPR036063	Smr domain superfamily	-
anno1.g905.t1	729ee72b2be21ccbc68332424cf22ec6	942	Gene3D	G3DSA:3.40.50.300	-	385	697	4.4E-65	T	29-06-2026	IPR027417	P-loop containing nucleoside triphosphate hydrolase	-
anno1.g905.t1	729ee72b2be21ccbc68332424cf22ec6	942	Coils	Coil	Coil	604	670	-	T	29-06-2026	-	-	-
anno1.g905.t1	729ee72b2be21ccbc68332424cf22ec6	942	ProSiteProfiles	PS50828	Smr domain profile.	866	941	9.988945	T	29-06-2026	IPR002625	Smr domain	-
anno1.g905.t1	729ee72b2be21ccbc68332424cf22ec6	942	PANTHER	PTHR48466	OS10G0509000 PROTEIN-RELATED	424	752	1.1E-81	T	29-06-2026	IPR045076	DNA mismatch repair MutS	GO:0005524(InterPro)|GO:0006298(InterPro)|GO:0030983(InterPro)|GO:0140664(InterPro)
anno1.g905.t1	729ee72b2be21ccbc68332424cf22ec6	942	SMART	SM00534	mutATP5	425	612	1.0E-40	T	29-06-2026	IPR000432	DNA mismatch repair protein MutS, C-terminal	GO:0005524(InterPro)|GO:0006298(InterPro)|GO:0030983(InterPro)
anno1.g905.t1	729ee72b2be21ccbc68332424cf22ec6	942	PIRSF	PIRSF005814	MutS_YshD	97	941	3.0E-151	T	29-06-2026	IPR005747	Endonuclease MutS2	GO:0004519(InterPro)|GO:0016887(InterPro)|GO:0030983(InterPro)|GO:0045910(InterPro)
anno1.g905.t1	729ee72b2be21ccbc68332424cf22ec6	942	SUPERFAMILY	SSF48334	DNA repair protein MutS, domain III	112	377	1.28E-10	T	29-06-2026	IPR036187	DNA mismatch repair protein MutS, core domain superfamily	-
anno1.g905.t1	729ee72b2be21ccbc68332424cf22ec6	942	MobiDBLite	mobidb-lite	consensus disorder prediction	792	855	-	T	29-06-2026	-	-	-
anno1.g905.t1	729ee72b2be21ccbc68332424cf22ec6	942	ProSitePatterns	PS00486	DNA mismatch repair proteins mutS family signature.	510	526	-	T	29-06-2026	IPR000432	DNA mismatch repair protein MutS, C-terminal	GO:0005524(InterPro)|GO:0006298(InterPro)|GO:0030983(InterPro)
anno1.g905.t1	729ee72b2be21ccbc68332424cf22ec6	942	Pfam	PF01713	Smr domain	866	941	1.5E-12	T	29-06-2026	IPR002625	Smr domain	-
anno1.g905.t1	729ee72b2be21ccbc68332424cf22ec6	942	SUPERFAMILY	SSF52540	P-loop containing nucleoside triphosphate hydrolases	384	614	8.21E-33	T	29-06-2026	IPR027417	P-loop containing nucleoside triphosphate hydrolase	-
anno1.g9050.t1	30c5f4c23b448887bbe296c62749c851	744	Gene3D	G3DSA:1.25.40.20	-	296	598	7.4E-29	T	29-06-2026	IPR036770	Ankyrin repeat-containing domain superfamily	-
anno1.g9050.t1	30c5f4c23b448887bbe296c62749c851	744	PANTHER	PTHR46586	ANKYRIN REPEAT-CONTAINING PROTEIN	306	453	0.0	T	29-06-2026	IPR052050	Secreted Effector and Ankyrin Repeat	-
anno1.g9050.t1	30c5f4c23b448887bbe296c62749c851	744	SUPERFAMILY	SSF48403	Ankyrin repeat	76	396	2.8E-29	T	29-06-2026	IPR036770	Ankyrin repeat-containing domain superfamily	-
anno1.g9050.t1	30c5f4c23b448887bbe296c62749c851	744	Pfam	PF13637	Ankyrin repeats (many copies)	343	387	0.0011	T	29-06-2026	IPR002110	Ankyrin repeat	GO:0005515(InterPro)
anno1.g9050.t1	30c5f4c23b448887bbe296c62749c851	744	Pfam	PF13637	Ankyrin repeats (many copies)	600	644	0.0053	T	29-06-2026	IPR002110	Ankyrin repeat	GO:0005515(InterPro)
anno1.g9050.t1	30c5f4c23b448887bbe296c62749c851	744	Pfam	PF13637	Ankyrin repeats (many copies)	460	504	6.7E-4	T	29-06-2026	IPR002110	Ankyrin repeat	GO:0005515(InterPro)
anno1.g9050.t1	30c5f4c23b448887bbe296c62749c851	744	Pfam	PF13637	Ankyrin repeats (many copies)	659	700	0.11	T	29-06-2026	IPR002110	Ankyrin repeat	GO:0005515(InterPro)
anno1.g9050.t1	30c5f4c23b448887bbe296c62749c851	744	Pfam	PF13637	Ankyrin repeats (many copies)	156	200	9.3E-6	T	29-06-2026	IPR002110	Ankyrin repeat	GO:0005515(InterPro)
anno1.g9050.t1	30c5f4c23b448887bbe296c62749c851	744	Pfam	PF13637	Ankyrin repeats (many copies)	100	144	2.0E-5	T	29-06-2026	IPR002110	Ankyrin repeat	GO:0005515(InterPro)
anno1.g9050.t1	30c5f4c23b448887bbe296c62749c851	744	Pfam	PF13637	Ankyrin repeats (many copies)	214	256	0.07	T	29-06-2026	IPR002110	Ankyrin repeat	GO:0005515(InterPro)
anno1.g9050.t1	30c5f4c23b448887bbe296c62749c851	744	Pfam	PF13637	Ankyrin repeats (many copies)	516	560	0.0036	T	29-06-2026	IPR002110	Ankyrin repeat	GO:0005515(InterPro)
anno1.g9050.t1	30c5f4c23b448887bbe296c62749c851	744	Gene3D	G3DSA:1.25.40.20	-	599	716	5.2E-10	T	29-06-2026	IPR036770	Ankyrin repeat-containing domain superfamily	-
anno1.g9050.t1	30c5f4c23b448887bbe296c62749c851	744	Gene3D	G3DSA:1.25.40.20	-	69	177	3.9E-10	T	29-06-2026	IPR036770	Ankyrin repeat-containing domain superfamily	-
anno1.g9050.t1	30c5f4c23b448887bbe296c62749c851	744	SUPERFAMILY	SSF48403	Ankyrin repeat	342	652	1.01E-31	T	29-06-2026	IPR036770	Ankyrin repeat-containing domain superfamily	-
anno1.g9050.t1	30c5f4c23b448887bbe296c62749c851	744	Gene3D	G3DSA:1.25.40.20	-	178	293	3.7E-8	T	29-06-2026	IPR036770	Ankyrin repeat-containing domain superfamily	-
anno1.g9051.t1	690b1962cf8c811925f589028884154a	455	Pfam	PF13848	Thioredoxin-like domain	108	306	4.9E-15	T	29-06-2026	-	-	-
anno1.g9051.t1	690b1962cf8c811925f589028884154a	455	SUPERFAMILY	SSF52833	Thioredoxin-like	82	194	2.35E-8	T	29-06-2026	IPR036249	Thioredoxin-like superfamily	-
anno1.g9051.t1	690b1962cf8c811925f589028884154a	455	Gene3D	G3DSA:3.40.30.10	Glutaredoxin	329	453	9.7E-32	T	29-06-2026	-	-	-
anno1.g9051.t1	690b1962cf8c811925f589028884154a	455	Gene3D	G3DSA:3.40.30.10	Glutaredoxin	75	196	2.8E-20	T	29-06-2026	-	-	-
anno1.g9051.t1	690b1962cf8c811925f589028884154a	455	ProSitePatterns	PS00194	Thioredoxin family active site.	361	379	-	T	29-06-2026	IPR017937	Thioredoxin, conserved site	-
anno1.g9051.t1	690b1962cf8c811925f589028884154a	455	PANTHER	PTHR18929	PROTEIN DISULFIDE ISOMERASE	76	445	2.4E-43	T	29-06-2026	-	-	GO:0003756(PANTHER)|GO:0005783(PANTHER)|GO:0006457(PANTHER)|GO:0034976(PANTHER)
anno1.g9051.t1	690b1962cf8c811925f589028884154a	455	SUPERFAMILY	SSF52833	Thioredoxin-like	338	446	8.07E-26	T	29-06-2026	IPR036249	Thioredoxin-like superfamily	-
anno1.g9051.t1	690b1962cf8c811925f589028884154a	455	Gene3D	G3DSA:3.40.30.10	Glutaredoxin	197	317	1.5E-16	T	29-06-2026	-	-	-
anno1.g9051.t1	690b1962cf8c811925f589028884154a	455	Pfam	PF00085	Thioredoxin	341	444	1.7E-17	T	29-06-2026	IPR013766	Thioredoxin domain	-
anno1.g9051.t1	690b1962cf8c811925f589028884154a	455	PRINTS	PR00421	Thioredoxin family signature	368	377	4.2E-6	T	29-06-2026	-	-	-
anno1.g9051.t1	690b1962cf8c811925f589028884154a	455	PRINTS	PR00421	Thioredoxin family signature	360	368	4.2E-6	T	29-06-2026	-	-	-
anno1.g9051.t1	690b1962cf8c811925f589028884154a	455	PRINTS	PR00421	Thioredoxin family signature	409	420	4.2E-6	T	29-06-2026	-	-	-
anno1.g9051.t1	690b1962cf8c811925f589028884154a	455	SUPERFAMILY	SSF52833	Thioredoxin-like	192	316	9.69E-8	T	29-06-2026	IPR036249	Thioredoxin-like superfamily	-
anno1.g9051.t1	690b1962cf8c811925f589028884154a	455	Coils	Coil	Coil	109	129	-	T	29-06-2026	-	-	-
anno1.g9051.t1	690b1962cf8c811925f589028884154a	455	ProSiteProfiles	PS51352	Thioredoxin domain profile.	299	448	14.460902	T	29-06-2026	IPR013766	Thioredoxin domain	-
anno1.g9052.t1	4d100fe97c7fc783ea35171c03c3293b	1516	MobiDBLite	mobidb-lite	consensus disorder prediction	474	483	-	T	29-06-2026	-	-	-
anno1.g9052.t1	4d100fe97c7fc783ea35171c03c3293b	1516	MobiDBLite	mobidb-lite	consensus disorder prediction	45	208	-	T	29-06-2026	-	-	-
anno1.g9052.t1	4d100fe97c7fc783ea35171c03c3293b	1516	MobiDBLite	mobidb-lite	consensus disorder prediction	610	629	-	T	29-06-2026	-	-	-
anno1.g9052.t1	4d100fe97c7fc783ea35171c03c3293b	1516	MobiDBLite	mobidb-lite	consensus disorder prediction	705	715	-	T	29-06-2026	-	-	-
anno1.g9052.t1	4d100fe97c7fc783ea35171c03c3293b	1516	MobiDBLite	mobidb-lite	consensus disorder prediction	529	539	-	T	29-06-2026	-	-	-
anno1.g9052.t1	4d100fe97c7fc783ea35171c03c3293b	1516	MobiDBLite	mobidb-lite	consensus disorder prediction	393	406	-	T	29-06-2026	-	-	-
anno1.g9052.t1	4d100fe97c7fc783ea35171c03c3293b	1516	MobiDBLite	mobidb-lite	consensus disorder prediction	1354	1441	-	T	29-06-2026	-	-	-
anno1.g9052.t1	4d100fe97c7fc783ea35171c03c3293b	1516	MobiDBLite	mobidb-lite	consensus disorder prediction	857	872	-	T	29-06-2026	-	-	-
anno1.g9052.t1	4d100fe97c7fc783ea35171c03c3293b	1516	MobiDBLite	mobidb-lite	consensus disorder prediction	1361	1373	-	T	29-06-2026	-	-	-
anno1.g9052.t1	4d100fe97c7fc783ea35171c03c3293b	1516	MobiDBLite	mobidb-lite	consensus disorder prediction	992	1003	-	T	29-06-2026	-	-	-
anno1.g9052.t1	4d100fe97c7fc783ea35171c03c3293b	1516	MobiDBLite	mobidb-lite	consensus disorder prediction	744	754	-	T	29-06-2026	-	-	-
anno1.g9052.t1	4d100fe97c7fc783ea35171c03c3293b	1516	MobiDBLite	mobidb-lite	consensus disorder prediction	366	872	-	T	29-06-2026	-	-	-
anno1.g9052.t1	4d100fe97c7fc783ea35171c03c3293b	1516	MobiDBLite	mobidb-lite	consensus disorder prediction	496	509	-	T	29-06-2026	-	-	-
anno1.g9052.t1	4d100fe97c7fc783ea35171c03c3293b	1516	MobiDBLite	mobidb-lite	consensus disorder prediction	695	704	-	T	29-06-2026	-	-	-
anno1.g9052.t1	4d100fe97c7fc783ea35171c03c3293b	1516	MobiDBLite	mobidb-lite	consensus disorder prediction	839	850	-	T	29-06-2026	-	-	-
anno1.g9052.t1	4d100fe97c7fc783ea35171c03c3293b	1516	MobiDBLite	mobidb-lite	consensus disorder prediction	823	838	-	T	29-06-2026	-	-	-
anno1.g9052.t1	4d100fe97c7fc783ea35171c03c3293b	1516	MobiDBLite	mobidb-lite	consensus disorder prediction	382	392	-	T	29-06-2026	-	-	-
anno1.g9052.t1	4d100fe97c7fc783ea35171c03c3293b	1516	MobiDBLite	mobidb-lite	consensus disorder prediction	414	426	-	T	29-06-2026	-	-	-
anno1.g9052.t1	4d100fe97c7fc783ea35171c03c3293b	1516	MobiDBLite	mobidb-lite	consensus disorder prediction	597	608	-	T	29-06-2026	-	-	-
anno1.g9052.t1	4d100fe97c7fc783ea35171c03c3293b	1516	MobiDBLite	mobidb-lite	consensus disorder prediction	1405	1414	-	T	29-06-2026	-	-	-
anno1.g9052.t1	4d100fe97c7fc783ea35171c03c3293b	1516	MobiDBLite	mobidb-lite	consensus disorder prediction	95	121	-	T	29-06-2026	-	-	-
anno1.g9052.t1	4d100fe97c7fc783ea35171c03c3293b	1516	MobiDBLite	mobidb-lite	consensus disorder prediction	1421	1436	-	T	29-06-2026	-	-	-
anno1.g9052.t1	4d100fe97c7fc783ea35171c03c3293b	1516	MobiDBLite	mobidb-lite	consensus disorder prediction	484	495	-	T	29-06-2026	-	-	-
anno1.g9052.t1	4d100fe97c7fc783ea35171c03c3293b	1516	MobiDBLite	mobidb-lite	consensus disorder prediction	991	1025	-	T	29-06-2026	-	-	-
anno1.g9052.t1	4d100fe97c7fc783ea35171c03c3293b	1516	MobiDBLite	mobidb-lite	consensus disorder prediction	716	726	-	T	29-06-2026	-	-	-
anno1.g9052.t1	4d100fe97c7fc783ea35171c03c3293b	1516	MobiDBLite	mobidb-lite	consensus disorder prediction	45	65	-	T	29-06-2026	-	-	-
anno1.g9052.t1	4d100fe97c7fc783ea35171c03c3293b	1516	MobiDBLite	mobidb-lite	consensus disorder prediction	1004	1016	-	T	29-06-2026	-	-	-
anno1.g9052.t1	4d100fe97c7fc783ea35171c03c3293b	1516	MobiDBLite	mobidb-lite	consensus disorder prediction	180	195	-	T	29-06-2026	-	-	-
anno1.g9052.t1	4d100fe97c7fc783ea35171c03c3293b	1516	MobiDBLite	mobidb-lite	consensus disorder prediction	140	154	-	T	29-06-2026	-	-	-
anno1.g9052.t1	4d100fe97c7fc783ea35171c03c3293b	1516	MobiDBLite	mobidb-lite	consensus disorder prediction	788	804	-	T	29-06-2026	-	-	-
anno1.g9052.t1	4d100fe97c7fc783ea35171c03c3293b	1516	Coils	Coil	Coil	853	873	-	T	29-06-2026	-	-	-
anno1.g9052.t1	4d100fe97c7fc783ea35171c03c3293b	1516	ProSiteProfiles	PS50076	dnaJ domain profile.	1444	1508	20.129095	T	29-06-2026	IPR001623	DnaJ domain	-
anno1.g9052.t1	4d100fe97c7fc783ea35171c03c3293b	1516	Gene3D	G3DSA:1.25.40.10	Tetratricopeptide repeat domain	1166	1279	3.6E-25	T	29-06-2026	IPR011990	Tetratricopeptide-like helical domain superfamily	GO:0005515(InterPro)
anno1.g9052.t1	4d100fe97c7fc783ea35171c03c3293b	1516	SMART	SM00028	tpr_5	919	952	7.1	T	29-06-2026	IPR019734	Tetratricopeptide repeat	GO:0005515(InterPro)
anno1.g9052.t1	4d100fe97c7fc783ea35171c03c3293b	1516	SMART	SM00028	tpr_5	1215	1248	1.0E-5	T	29-06-2026	IPR019734	Tetratricopeptide repeat	GO:0005515(InterPro)
anno1.g9052.t1	4d100fe97c7fc783ea35171c03c3293b	1516	SMART	SM00028	tpr_5	953	986	34.0	T	29-06-2026	IPR019734	Tetratricopeptide repeat	GO:0005515(InterPro)
anno1.g9052.t1	4d100fe97c7fc783ea35171c03c3293b	1516	SMART	SM00028	tpr_5	871	904	250.0	T	29-06-2026	IPR019734	Tetratricopeptide repeat	GO:0005515(InterPro)
anno1.g9052.t1	4d100fe97c7fc783ea35171c03c3293b	1516	SMART	SM00028	tpr_5	1177	1210	84.0	T	29-06-2026	IPR019734	Tetratricopeptide repeat	GO:0005515(InterPro)
anno1.g9052.t1	4d100fe97c7fc783ea35171c03c3293b	1516	SMART	SM00028	tpr_5	1249	1282	39.0	T	29-06-2026	IPR019734	Tetratricopeptide repeat	GO:0005515(InterPro)
anno1.g9052.t1	4d100fe97c7fc783ea35171c03c3293b	1516	SUPERFAMILY	SSF48452	TPR-like	1178	1309	4.01E-22	T	29-06-2026	IPR011990	Tetratricopeptide-like helical domain superfamily	GO:0005515(InterPro)
anno1.g9052.t1	4d100fe97c7fc783ea35171c03c3293b	1516	Gene3D	G3DSA:1.10.287.110	DnaJ domain	1432	1514	5.0E-26	T	29-06-2026	IPR036869	Chaperone J-domain superfamily	-
anno1.g9052.t1	4d100fe97c7fc783ea35171c03c3293b	1516	PANTHER	PTHR44200	DNAJ HOMOLOG SUBFAMILY C MEMBER 7	685	1509	2.8E-77	T	29-06-2026	IPR052758	Steroid receptor co-chaperone	-
anno1.g9052.t1	4d100fe97c7fc783ea35171c03c3293b	1516	SUPERFAMILY	SSF48452	TPR-like	872	1087	7.6E-15	T	29-06-2026	IPR011990	Tetratricopeptide-like helical domain superfamily	GO:0005515(InterPro)
anno1.g9052.t1	4d100fe97c7fc783ea35171c03c3293b	1516	Coils	Coil	Coil	1285	1305	-	T	29-06-2026	-	-	-
anno1.g9052.t1	4d100fe97c7fc783ea35171c03c3293b	1516	ProSitePatterns	PS00636	Nt-dnaJ domain signature.	1485	1504	-	T	29-06-2026	IPR018253	DnaJ domain, conserved site	-
anno1.g9052.t1	4d100fe97c7fc783ea35171c03c3293b	1516	SMART	SM00271	dnaj_3	1443	1500	4.3E-24	T	29-06-2026	IPR001623	DnaJ domain	-
anno1.g9052.t1	4d100fe97c7fc783ea35171c03c3293b	1516	Pfam	PF00226	DnaJ domain	1444	1505	9.6E-20	T	29-06-2026	IPR001623	DnaJ domain	-
anno1.g9052.t1	4d100fe97c7fc783ea35171c03c3293b	1516	SUPERFAMILY	SSF46565	Chaperone J-domain	1441	1507	5.89E-24	T	29-06-2026	IPR036869	Chaperone J-domain superfamily	-
anno1.g9052.t1	4d100fe97c7fc783ea35171c03c3293b	1516	Gene3D	G3DSA:1.25.40.10	Tetratricopeptide repeat domain	869	1090	6.1E-14	T	29-06-2026	IPR011990	Tetratricopeptide-like helical domain superfamily	GO:0005515(InterPro)
anno1.g9052.t1	4d100fe97c7fc783ea35171c03c3293b	1516	CDD	cd06257	DnaJ	1444	1497	8.18816E-22	T	29-06-2026	IPR001623	DnaJ domain	-
anno1.g9052.t1	4d100fe97c7fc783ea35171c03c3293b	1516	PRINTS	PR00625	DnaJ domain signature	1464	1479	2.5E-17	T	29-06-2026	IPR001623	DnaJ domain	-
anno1.g9052.t1	4d100fe97c7fc783ea35171c03c3293b	1516	PRINTS	PR00625	DnaJ domain signature	1446	1464	2.5E-17	T	29-06-2026	IPR001623	DnaJ domain	-
anno1.g9052.t1	4d100fe97c7fc783ea35171c03c3293b	1516	PRINTS	PR00625	DnaJ domain signature	1480	1500	2.5E-17	T	29-06-2026	IPR001623	DnaJ domain	-
anno1.g9053.t1	fe38f7afeb8e795f6ce5bde496ac175a	571	CDD	cd20104	MBT_PHF20L1-like	20	84	4.61618E-17	T	29-06-2026	-	-	-
anno1.g9053.t1	fe38f7afeb8e795f6ce5bde496ac175a	571	Gene3D	G3DSA:2.30.30.140	-	3	70	3.8E-14	T	29-06-2026	-	-	-
anno1.g9053.t1	fe38f7afeb8e795f6ce5bde496ac175a	571	MobiDBLite	mobidb-lite	consensus disorder prediction	554	563	-	T	29-06-2026	-	-	-
anno1.g9053.t1	fe38f7afeb8e795f6ce5bde496ac175a	571	MobiDBLite	mobidb-lite	consensus disorder prediction	302	390	-	T	29-06-2026	-	-	-
anno1.g9053.t1	fe38f7afeb8e795f6ce5bde496ac175a	571	MobiDBLite	mobidb-lite	consensus disorder prediction	528	571	-	T	29-06-2026	-	-	-
anno1.g9053.t1	fe38f7afeb8e795f6ce5bde496ac175a	571	MobiDBLite	mobidb-lite	consensus disorder prediction	201	286	-	T	29-06-2026	-	-	-
anno1.g9053.t1	fe38f7afeb8e795f6ce5bde496ac175a	571	MobiDBLite	mobidb-lite	consensus disorder prediction	316	329	-	T	29-06-2026	-	-	-
anno1.g9053.t1	fe38f7afeb8e795f6ce5bde496ac175a	571	MobiDBLite	mobidb-lite	consensus disorder prediction	356	368	-	T	29-06-2026	-	-	-
anno1.g9053.t1	fe38f7afeb8e795f6ce5bde496ac175a	571	MobiDBLite	mobidb-lite	consensus disorder prediction	247	256	-	T	29-06-2026	-	-	-
anno1.g9053.t1	fe38f7afeb8e795f6ce5bde496ac175a	571	MobiDBLite	mobidb-lite	consensus disorder prediction	463	487	-	T	29-06-2026	-	-	-
anno1.g9053.t1	fe38f7afeb8e795f6ce5bde496ac175a	571	MobiDBLite	mobidb-lite	consensus disorder prediction	265	277	-	T	29-06-2026	-	-	-
anno1.g9053.t1	fe38f7afeb8e795f6ce5bde496ac175a	571	MobiDBLite	mobidb-lite	consensus disorder prediction	201	216	-	T	29-06-2026	-	-	-
anno1.g9053.t1	fe38f7afeb8e795f6ce5bde496ac175a	571	SUPERFAMILY	SSF63748	Tudor/PWWP/MBT	18	94	1.41E-7	T	29-06-2026	-	-	-
anno1.g9054.t1	903115170e8c0178d7f76657f6b59857	337	Gene3D	G3DSA:1.25.40.10	Tetratricopeptide repeat domain	182	267	1.2E-10	T	29-06-2026	IPR011990	Tetratricopeptide-like helical domain superfamily	GO:0005515(InterPro)
anno1.g9054.t1	903115170e8c0178d7f76657f6b59857	337	ProSiteProfiles	PS50005	TPR repeat profile.	114	147	8.8209	T	29-06-2026	IPR019734	Tetratricopeptide repeat	GO:0005515(InterPro)
anno1.g9054.t1	903115170e8c0178d7f76657f6b59857	337	Pfam	PF13174	Tetratricopeptide repeat	225	253	390.0	T	29-06-2026	IPR019734	Tetratricopeptide repeat	GO:0005515(InterPro)
anno1.g9054.t1	903115170e8c0178d7f76657f6b59857	337	Gene3D	G3DSA:1.25.40.10	Tetratricopeptide repeat domain	72	181	1.6E-22	T	29-06-2026	IPR011990	Tetratricopeptide-like helical domain superfamily	GO:0005515(InterPro)
anno1.g9054.t1	903115170e8c0178d7f76657f6b59857	337	ProSiteProfiles	PS50005	TPR repeat profile.	80	113	8.8504	T	29-06-2026	IPR019734	Tetratricopeptide repeat	GO:0005515(InterPro)
anno1.g9054.t1	903115170e8c0178d7f76657f6b59857	337	Pfam	PF13414	TPR repeat	88	122	0.0022	T	29-06-2026	-	-	-
anno1.g9054.t1	903115170e8c0178d7f76657f6b59857	337	SUPERFAMILY	SSF48452	TPR-like	81	258	1.03E-30	T	29-06-2026	IPR011990	Tetratricopeptide-like helical domain superfamily	GO:0005515(InterPro)
anno1.g9054.t1	903115170e8c0178d7f76657f6b59857	337	PANTHER	PTHR44858	TETRATRICOPEPTIDE REPEAT PROTEIN 6	75	261	2.2E-21	T	29-06-2026	IPR050498	Photosystem I assembly protein Ycf3	-
anno1.g9054.t1	903115170e8c0178d7f76657f6b59857	337	SMART	SM00028	tpr_5	187	220	0.0051	T	29-06-2026	IPR019734	Tetratricopeptide repeat	GO:0005515(InterPro)
anno1.g9054.t1	903115170e8c0178d7f76657f6b59857	337	SMART	SM00028	tpr_5	151	184	19.0	T	29-06-2026	IPR019734	Tetratricopeptide repeat	GO:0005515(InterPro)
anno1.g9054.t1	903115170e8c0178d7f76657f6b59857	337	SMART	SM00028	tpr_5	222	255	37.0	T	29-06-2026	IPR019734	Tetratricopeptide repeat	GO:0005515(InterPro)
anno1.g9054.t1	903115170e8c0178d7f76657f6b59857	337	SMART	SM00028	tpr_5	114	147	7.6E-4	T	29-06-2026	IPR019734	Tetratricopeptide repeat	GO:0005515(InterPro)
anno1.g9054.t1	903115170e8c0178d7f76657f6b59857	337	SMART	SM00028	tpr_5	80	113	0.0081	T	29-06-2026	IPR019734	Tetratricopeptide repeat	GO:0005515(InterPro)
anno1.g9054.t1	903115170e8c0178d7f76657f6b59857	337	Pfam	PF07719	Tetratricopeptide repeat	187	219	0.062	T	29-06-2026	IPR013105	Tetratricopeptide repeat 2	-
anno1.g9055.t1	e60762f70fd4bc0eeb5c866c0b566b88	264	Gene3D	G3DSA:3.30.2040.10	-	119	233	1.0E-86	T	29-06-2026	-	-	-
anno1.g9055.t1	e60762f70fd4bc0eeb5c866c0b566b88	264	SUPERFAMILY	SSF160920	PSTPO5379-like	5	255	9.02E-93	T	29-06-2026	IPR038021	Putative hydro-lyase	-
anno1.g9055.t1	e60762f70fd4bc0eeb5c866c0b566b88	264	Gene3D	G3DSA:3.40.1640.10	-	9	251	1.0E-86	T	29-06-2026	-	-	-
anno1.g9055.t1	e60762f70fd4bc0eeb5c866c0b566b88	264	PANTHER	PTHR32022	D-GLUTAMATE CYCLASE, MITOCHONDRIAL	4	260	1.5E-82	T	29-06-2026	-	-	-
anno1.g9055.t1	e60762f70fd4bc0eeb5c866c0b566b88	264	NCBIfam	NF003969	putative hydro-lyase	3	260	2.5E-97	T	29-06-2026	IPR016938	Uncharacterised protein family UPF0317	-
anno1.g9055.t1	e60762f70fd4bc0eeb5c866c0b566b88	264	Pfam	PF07286	D-glutamate cyclase	109	254	3.7E-48	T	29-06-2026	IPR009906	D-glutamate cyclase-like domain	-
anno1.g9055.t1	e60762f70fd4bc0eeb5c866c0b566b88	264	PIRSF	PIRSF029755	UCP029755	4	260	1.6E-100	T	29-06-2026	IPR016938	Uncharacterised protein family UPF0317	-
anno1.g9057.t1	6ef93a0ca67c92dd2a21aff2b38435bf	807	SUPERFAMILY	SSF47473	EF-hand	649	800	2.44E-34	T	29-06-2026	IPR011992	EF-hand domain pair	-
anno1.g9057.t1	6ef93a0ca67c92dd2a21aff2b38435bf	807	PANTHER	PTHR23048	MYOSIN LIGHT CHAIN 1, 3	651	796	2.2E-22	T	29-06-2026	IPR050230	Calmodulin/Myosin light chain/Troponin C-like	GO:0016460(PANTHER)
anno1.g9057.t1	6ef93a0ca67c92dd2a21aff2b38435bf	807	Gene3D	G3DSA:1.10.238.10	-	619	724	1.3E-18	T	29-06-2026	-	-	-
anno1.g9057.t1	6ef93a0ca67c92dd2a21aff2b38435bf	807	ProSiteProfiles	PS50222	EF-hand calcium-binding domain profile.	733	768	13.592857	T	29-06-2026	IPR002048	EF-hand domain	GO:0005509(InterPro)
anno1.g9057.t1	6ef93a0ca67c92dd2a21aff2b38435bf	807	ProSiteProfiles	PS50222	EF-hand calcium-binding domain profile.	769	804	12.560727	T	29-06-2026	IPR002048	EF-hand domain	GO:0005509(InterPro)
anno1.g9057.t1	6ef93a0ca67c92dd2a21aff2b38435bf	807	CDD	cd00051	EFh	661	723	1.6016E-14	T	29-06-2026	IPR002048	EF-hand domain	GO:0005509(InterPro)
anno1.g9057.t1	6ef93a0ca67c92dd2a21aff2b38435bf	807	Pfam	PF13499	EF-hand domain pair	735	798	3.3E-8	T	29-06-2026	IPR002048	EF-hand domain	GO:0005509(InterPro)
anno1.g9057.t1	6ef93a0ca67c92dd2a21aff2b38435bf	807	Pfam	PF13499	EF-hand domain pair	660	719	4.6E-8	T	29-06-2026	IPR002048	EF-hand domain	GO:0005509(InterPro)
anno1.g9057.t1	6ef93a0ca67c92dd2a21aff2b38435bf	807	ProSitePatterns	PS00018	EF-hand calcium-binding domain.	746	758	-	T	29-06-2026	IPR018247	EF-Hand 1, calcium-binding site	-
anno1.g9057.t1	6ef93a0ca67c92dd2a21aff2b38435bf	807	SMART	SM00054	efh_1	697	725	5.8E-4	T	29-06-2026	IPR002048	EF-hand domain	GO:0005509(InterPro)
anno1.g9057.t1	6ef93a0ca67c92dd2a21aff2b38435bf	807	SMART	SM00054	efh_1	661	689	1.4E-4	T	29-06-2026	IPR002048	EF-hand domain	GO:0005509(InterPro)
anno1.g9057.t1	6ef93a0ca67c92dd2a21aff2b38435bf	807	SMART	SM00054	efh_1	773	801	1.9E-4	T	29-06-2026	IPR002048	EF-hand domain	GO:0005509(InterPro)
anno1.g9057.t1	6ef93a0ca67c92dd2a21aff2b38435bf	807	SMART	SM00054	efh_1	737	765	0.064	T	29-06-2026	IPR002048	EF-hand domain	GO:0005509(InterPro)
anno1.g9057.t1	6ef93a0ca67c92dd2a21aff2b38435bf	807	ProSitePatterns	PS00018	EF-hand calcium-binding domain.	670	682	-	T	29-06-2026	IPR018247	EF-Hand 1, calcium-binding site	-
anno1.g9057.t1	6ef93a0ca67c92dd2a21aff2b38435bf	807	ProSitePatterns	PS00018	EF-hand calcium-binding domain.	782	794	-	T	29-06-2026	IPR018247	EF-Hand 1, calcium-binding site	-
anno1.g9057.t1	6ef93a0ca67c92dd2a21aff2b38435bf	807	Gene3D	G3DSA:1.10.238.10	-	725	804	5.2E-17	T	29-06-2026	-	-	-
anno1.g9057.t1	6ef93a0ca67c92dd2a21aff2b38435bf	807	ProSiteProfiles	PS50222	EF-hand calcium-binding domain profile.	693	728	12.225983	T	29-06-2026	IPR002048	EF-hand domain	GO:0005509(InterPro)
anno1.g9057.t1	6ef93a0ca67c92dd2a21aff2b38435bf	807	FunFam	G3DSA:1.10.238.10:FF:000001	Calmodulin 1	651	801	1.6E-23	T	29-06-2026	-	-	-
anno1.g9057.t1	6ef93a0ca67c92dd2a21aff2b38435bf	807	CDD	cd00051	EFh	738	799	1.00367E-13	T	29-06-2026	IPR002048	EF-hand domain	GO:0005509(InterPro)
anno1.g9057.t1	6ef93a0ca67c92dd2a21aff2b38435bf	807	MobiDBLite	mobidb-lite	consensus disorder prediction	619	630	-	T	29-06-2026	-	-	-
anno1.g9057.t1	6ef93a0ca67c92dd2a21aff2b38435bf	807	MobiDBLite	mobidb-lite	consensus disorder prediction	606	645	-	T	29-06-2026	-	-	-
anno1.g9057.t1	6ef93a0ca67c92dd2a21aff2b38435bf	807	MobiDBLite	mobidb-lite	consensus disorder prediction	26	49	-	T	29-06-2026	-	-	-
anno1.g9057.t1	6ef93a0ca67c92dd2a21aff2b38435bf	807	ProSitePatterns	PS00018	EF-hand calcium-binding domain.	706	718	-	T	29-06-2026	IPR018247	EF-Hand 1, calcium-binding site	-
anno1.g9057.t1	6ef93a0ca67c92dd2a21aff2b38435bf	807	ProSiteProfiles	PS50222	EF-hand calcium-binding domain profile.	657	692	12.225983	T	29-06-2026	IPR002048	EF-hand domain	GO:0005509(InterPro)
anno1.g9058.t1	562139e4d2ed1b3bcaa0fbfb474356b3	706	ProSiteProfiles	PS50042	cAMP/cGMP binding motif profile.	450	553	26.6658	T	29-06-2026	IPR000595	Cyclic nucleotide-binding domain	-
anno1.g9058.t1	562139e4d2ed1b3bcaa0fbfb474356b3	706	ProSitePatterns	PS00889	Cyclic nucleotide-binding domain signature 2.	517	535	-	T	29-06-2026	IPR018488	Cyclic nucleotide-binding, conserved site	-
anno1.g9058.t1	562139e4d2ed1b3bcaa0fbfb474356b3	706	MobiDBLite	mobidb-lite	consensus disorder prediction	89	100	-	T	29-06-2026	-	-	-
anno1.g9058.t1	562139e4d2ed1b3bcaa0fbfb474356b3	706	MobiDBLite	mobidb-lite	consensus disorder prediction	50	101	-	T	29-06-2026	-	-	-
anno1.g9058.t1	562139e4d2ed1b3bcaa0fbfb474356b3	706	Gene3D	G3DSA:1.10.287.630	Helix hairpin bin	373	433	2.3E-13	T	29-06-2026	-	-	-
anno1.g9058.t1	562139e4d2ed1b3bcaa0fbfb474356b3	706	CDD	cd00038	CAP_ED	450	563	1.26724E-24	T	29-06-2026	IPR000595	Cyclic nucleotide-binding domain	-
anno1.g9058.t1	562139e4d2ed1b3bcaa0fbfb474356b3	706	SUPERFAMILY	SSF81324	Voltage-gated potassium channels	134	371	1.46E-22	T	29-06-2026	-	-	-
anno1.g9058.t1	562139e4d2ed1b3bcaa0fbfb474356b3	706	Gene3D	G3DSA:2.60.120.10	Jelly Rolls	434	574	1.6E-31	T	29-06-2026	IPR014710	RmlC-like jelly roll fold	-
anno1.g9058.t1	562139e4d2ed1b3bcaa0fbfb474356b3	706	Gene3D	G3DSA:1.10.287.70	-	135	372	3.3E-22	T	29-06-2026	-	-	-
anno1.g9058.t1	562139e4d2ed1b3bcaa0fbfb474356b3	706	SUPERFAMILY	SSF51206	cAMP-binding domain-like	381	571	1.02E-43	T	29-06-2026	IPR018490	Cyclic nucleotide-binding domain superfamily	-
anno1.g9058.t1	562139e4d2ed1b3bcaa0fbfb474356b3	706	PRINTS	PR01463	EAG/ELK/ERG potassium channel family signature	533	541	1.1E-8	T	29-06-2026	IPR003938	Potassium channel, voltage-dependent, EAG/ELK/ERG-like	GO:0005249(InterPro)|GO:0006813(InterPro)|GO:0016020(InterPro)
anno1.g9058.t1	562139e4d2ed1b3bcaa0fbfb474356b3	706	PRINTS	PR01463	EAG/ELK/ERG potassium channel family signature	182	191	1.1E-8	T	29-06-2026	IPR003938	Potassium channel, voltage-dependent, EAG/ELK/ERG-like	GO:0005249(InterPro)|GO:0006813(InterPro)|GO:0016020(InterPro)
anno1.g9058.t1	562139e4d2ed1b3bcaa0fbfb474356b3	706	PRINTS	PR01463	EAG/ELK/ERG potassium channel family signature	171	181	1.1E-8	T	29-06-2026	IPR003938	Potassium channel, voltage-dependent, EAG/ELK/ERG-like	GO:0005249(InterPro)|GO:0006813(InterPro)|GO:0016020(InterPro)
anno1.g9058.t1	562139e4d2ed1b3bcaa0fbfb474356b3	706	PRINTS	PR01463	EAG/ELK/ERG potassium channel family signature	285	295	1.1E-8	T	29-06-2026	IPR003938	Potassium channel, voltage-dependent, EAG/ELK/ERG-like	GO:0005249(InterPro)|GO:0006813(InterPro)|GO:0016020(InterPro)
anno1.g9058.t1	562139e4d2ed1b3bcaa0fbfb474356b3	706	ProSitePatterns	PS00888	Cyclic nucleotide-binding domain signature 1.	477	493	-	T	29-06-2026	IPR018488	Cyclic nucleotide-binding, conserved site	-
anno1.g9058.t1	562139e4d2ed1b3bcaa0fbfb474356b3	706	Pfam	PF00027	Cyclic nucleotide-binding domain	473	554	5.3E-15	T	29-06-2026	IPR000595	Cyclic nucleotide-binding domain	-
anno1.g9058.t1	562139e4d2ed1b3bcaa0fbfb474356b3	706	FunFam	G3DSA:1.10.287.630:FF:000001	Cyclic nucleotide-gated channel alpha 3	379	440	6.1E-14	T	29-06-2026	-	-	-
anno1.g9058.t1	562139e4d2ed1b3bcaa0fbfb474356b3	706	Pfam	PF00520	Ion transport protein	137	375	1.5E-14	T	29-06-2026	IPR005821	Ion transport domain	GO:0005216(InterPro)|GO:0006811(InterPro)|GO:0016020(InterPro)|GO:0055085(InterPro)
anno1.g9058.t1	562139e4d2ed1b3bcaa0fbfb474356b3	706	PANTHER	PTHR45638	CYCLIC NUCLEOTIDE-GATED CATION CHANNEL SUBUNIT A	70	607	5.8E-100	T	29-06-2026	IPR050866	Cyclic nucleotide-gated cation channel	GO:0005221(InterPro)|GO:0044877(PANTHER)
anno1.g9058.t1	562139e4d2ed1b3bcaa0fbfb474356b3	706	SMART	SM00100	cnmp_10	450	568	1.1E-22	T	29-06-2026	IPR000595	Cyclic nucleotide-binding domain	-
anno1.g9059.t1	8fbcf06806612e8b42a3322d1c98ac42	392	PANTHER	PTHR46599	PIGGYBAC TRANSPOSABLE ELEMENT-DERIVED PROTEIN 4	1	352	3.9E-36	T	29-06-2026	-	-	-
anno1.g9059.t1	8fbcf06806612e8b42a3322d1c98ac42	392	Pfam	PF13843	Transposase IS4	1	226	9.3E-11	T	29-06-2026	IPR029526	PiggyBac transposable element-derived protein	-
anno1.g9060.t1	f1eb4ccd277b828e39423543d7a1a6df	97	MobiDBLite	mobidb-lite	consensus disorder prediction	1	97	-	T	29-06-2026	-	-	-
anno1.g9060.t1	f1eb4ccd277b828e39423543d7a1a6df	97	MobiDBLite	mobidb-lite	consensus disorder prediction	80	90	-	T	29-06-2026	-	-	-
anno1.g9060.t1	f1eb4ccd277b828e39423543d7a1a6df	97	MobiDBLite	mobidb-lite	consensus disorder prediction	1	24	-	T	29-06-2026	-	-	-
anno1.g9060.t1	f1eb4ccd277b828e39423543d7a1a6df	97	MobiDBLite	mobidb-lite	consensus disorder prediction	57	72	-	T	29-06-2026	-	-	-
anno1.g9061.t1	659f77c715d8328d14a65bc13ae85237	338	SUPERFAMILY	SSF53474	alpha/beta-Hydrolases	66	314	2.68E-40	T	29-06-2026	IPR029058	Alpha/Beta hydrolase fold	-
anno1.g9061.t1	659f77c715d8328d14a65bc13ae85237	338	PANTHER	PTHR11487	THIOESTERASE	72	314	3.0E-46	T	29-06-2026	IPR012223	Thioesterase type II, NRPS/PKS/S-FAS	GO:0008610(PANTHER)|GO:0009058(InterPro)
anno1.g9061.t1	659f77c715d8328d14a65bc13ae85237	338	Gene3D	G3DSA:3.40.50.1820	alpha/beta hydrolase	66	315	1.9E-50	T	29-06-2026	IPR029058	Alpha/Beta hydrolase fold	-
anno1.g9061.t1	659f77c715d8328d14a65bc13ae85237	338	Pfam	PF00975	Thioesterase domain	86	311	5.7E-28	T	29-06-2026	IPR001031	Thioesterase	GO:0009058(InterPro)
anno1.g9062.t1	75b0c6cddcec07d47f3c66753044bf4a	1103	Pfam	PF19114	EsV-1-7 cysteine-rich motif	749	782	4.3E-6	T	29-06-2026	IPR043822	EsV-1-7 cysteine-rich motif	-
anno1.g9062.t1	75b0c6cddcec07d47f3c66753044bf4a	1103	Pfam	PF19114	EsV-1-7 cysteine-rich motif	548	582	1.0E-11	T	29-06-2026	IPR043822	EsV-1-7 cysteine-rich motif	-
anno1.g9062.t1	75b0c6cddcec07d47f3c66753044bf4a	1103	Pfam	PF19114	EsV-1-7 cysteine-rich motif	232	266	1.1E-9	T	29-06-2026	IPR043822	EsV-1-7 cysteine-rich motif	-
anno1.g9062.t1	75b0c6cddcec07d47f3c66753044bf4a	1103	Pfam	PF19114	EsV-1-7 cysteine-rich motif	1019	1052	9.7E-5	T	29-06-2026	IPR043822	EsV-1-7 cysteine-rich motif	-
anno1.g9062.t1	75b0c6cddcec07d47f3c66753044bf4a	1103	Pfam	PF19114	EsV-1-7 cysteine-rich motif	308	341	1.2E-8	T	29-06-2026	IPR043822	EsV-1-7 cysteine-rich motif	-
anno1.g9062.t1	75b0c6cddcec07d47f3c66753044bf4a	1103	Pfam	PF19114	EsV-1-7 cysteine-rich motif	667	699	5.1E-8	T	29-06-2026	IPR043822	EsV-1-7 cysteine-rich motif	-
anno1.g9062.t1	75b0c6cddcec07d47f3c66753044bf4a	1103	Pfam	PF19114	EsV-1-7 cysteine-rich motif	940	973	2.4E-10	T	29-06-2026	IPR043822	EsV-1-7 cysteine-rich motif	-
anno1.g9062.t1	75b0c6cddcec07d47f3c66753044bf4a	1103	Pfam	PF19114	EsV-1-7 cysteine-rich motif	270	304	3.2E-7	T	29-06-2026	IPR043822	EsV-1-7 cysteine-rich motif	-
anno1.g9062.t1	75b0c6cddcec07d47f3c66753044bf4a	1103	Pfam	PF19114	EsV-1-7 cysteine-rich motif	902	936	1.3E-8	T	29-06-2026	IPR043822	EsV-1-7 cysteine-rich motif	-
anno1.g9062.t1	75b0c6cddcec07d47f3c66753044bf4a	1103	Pfam	PF19114	EsV-1-7 cysteine-rich motif	499	524	3200.0	T	29-06-2026	IPR043822	EsV-1-7 cysteine-rich motif	-
anno1.g9062.t1	75b0c6cddcec07d47f3c66753044bf4a	1103	Pfam	PF19114	EsV-1-7 cysteine-rich motif	194	228	3.3E-11	T	29-06-2026	IPR043822	EsV-1-7 cysteine-rich motif	-
anno1.g9062.t1	75b0c6cddcec07d47f3c66753044bf4a	1103	Pfam	PF19114	EsV-1-7 cysteine-rich motif	864	898	1.6E-11	T	29-06-2026	IPR043822	EsV-1-7 cysteine-rich motif	-
anno1.g9062.t1	75b0c6cddcec07d47f3c66753044bf4a	1103	Pfam	PF19114	EsV-1-7 cysteine-rich motif	424	458	4.2E-7	T	29-06-2026	IPR043822	EsV-1-7 cysteine-rich motif	-
anno1.g9062.t1	75b0c6cddcec07d47f3c66753044bf4a	1103	Pfam	PF19114	EsV-1-7 cysteine-rich motif	981	1014	2.0E-7	T	29-06-2026	IPR043822	EsV-1-7 cysteine-rich motif	-
anno1.g9062.t1	75b0c6cddcec07d47f3c66753044bf4a	1103	Pfam	PF19114	EsV-1-7 cysteine-rich motif	118	152	1.4E-10	T	29-06-2026	IPR043822	EsV-1-7 cysteine-rich motif	-
anno1.g9062.t1	75b0c6cddcec07d47f3c66753044bf4a	1103	Pfam	PF19114	EsV-1-7 cysteine-rich motif	825	860	2.6E-8	T	29-06-2026	IPR043822	EsV-1-7 cysteine-rich motif	-
anno1.g9062.t1	75b0c6cddcec07d47f3c66753044bf4a	1103	Pfam	PF19114	EsV-1-7 cysteine-rich motif	1060	1095	2.7E-5	T	29-06-2026	IPR043822	EsV-1-7 cysteine-rich motif	-
anno1.g9062.t1	75b0c6cddcec07d47f3c66753044bf4a	1103	Pfam	PF19114	EsV-1-7 cysteine-rich motif	586	619	3.4E-5	T	29-06-2026	IPR043822	EsV-1-7 cysteine-rich motif	-
anno1.g9062.t1	75b0c6cddcec07d47f3c66753044bf4a	1103	Pfam	PF19114	EsV-1-7 cysteine-rich motif	786	821	1.1E-6	T	29-06-2026	IPR043822	EsV-1-7 cysteine-rich motif	-
anno1.g9062.t1	75b0c6cddcec07d47f3c66753044bf4a	1103	Pfam	PF19114	EsV-1-7 cysteine-rich motif	386	420	1.0E-9	T	29-06-2026	IPR043822	EsV-1-7 cysteine-rich motif	-
anno1.g9062.t1	75b0c6cddcec07d47f3c66753044bf4a	1103	Pfam	PF19114	EsV-1-7 cysteine-rich motif	156	189	6.3E-9	T	29-06-2026	IPR043822	EsV-1-7 cysteine-rich motif	-
anno1.g9062.t1	75b0c6cddcec07d47f3c66753044bf4a	1103	Pfam	PF19114	EsV-1-7 cysteine-rich motif	626	659	1.8E-10	T	29-06-2026	IPR043822	EsV-1-7 cysteine-rich motif	-
anno1.g9062.t1	75b0c6cddcec07d47f3c66753044bf4a	1103	Pfam	PF19114	EsV-1-7 cysteine-rich motif	704	737	1.1E-9	T	29-06-2026	IPR043822	EsV-1-7 cysteine-rich motif	-
anno1.g9062.t1	75b0c6cddcec07d47f3c66753044bf4a	1103	Pfam	PF19114	EsV-1-7 cysteine-rich motif	346	380	2.9E-11	T	29-06-2026	IPR043822	EsV-1-7 cysteine-rich motif	-
anno1.g9062.t1	75b0c6cddcec07d47f3c66753044bf4a	1103	Gene3D	G3DSA:6.10.140.110	-	844	906	2.8E-8	T	29-06-2026	IPR036290	Phenylalanine zipper superfamily	-
anno1.g9062.t1	75b0c6cddcec07d47f3c66753044bf4a	1103	Gene3D	G3DSA:6.10.140.110	-	210	275	6.2E-9	T	29-06-2026	IPR036290	Phenylalanine zipper superfamily	-
anno1.g9062.t1	75b0c6cddcec07d47f3c66753044bf4a	1103	Gene3D	G3DSA:6.10.140.110	-	135	196	1.0E-10	T	29-06-2026	IPR036290	Phenylalanine zipper superfamily	-
anno1.g9062.t1	75b0c6cddcec07d47f3c66753044bf4a	1103	Gene3D	G3DSA:6.10.140.110	-	324	388	4.8E-6	T	29-06-2026	IPR036290	Phenylalanine zipper superfamily	-
anno1.g9062.t1	75b0c6cddcec07d47f3c66753044bf4a	1103	Gene3D	G3DSA:6.10.140.110	-	604	666	6.1E-9	T	29-06-2026	IPR036290	Phenylalanine zipper superfamily	-
anno1.g9062.t1	75b0c6cddcec07d47f3c66753044bf4a	1103	Gene3D	G3DSA:6.10.140.110	-	403	464	2.1E-8	T	29-06-2026	IPR036290	Phenylalanine zipper superfamily	-
anno1.g9062.t1	75b0c6cddcec07d47f3c66753044bf4a	1103	Gene3D	G3DSA:6.10.140.110	-	920	980	3.9E-10	T	29-06-2026	IPR036290	Phenylalanine zipper superfamily	-
anno1.g9062.t1	75b0c6cddcec07d47f3c66753044bf4a	1103	Gene3D	G3DSA:6.10.140.110	-	683	742	2.0E-6	T	29-06-2026	IPR036290	Phenylalanine zipper superfamily	-
anno1.g9062.t1	75b0c6cddcec07d47f3c66753044bf4a	1103	SMART	SM01425	EsV-1-7-repeat	626	664	8.5E-10	T	29-06-2026	IPR043822	EsV-1-7 cysteine-rich motif	-
anno1.g9062.t1	75b0c6cddcec07d47f3c66753044bf4a	1103	SMART	SM01425	EsV-1-7-repeat	346	384	6.5E-10	T	29-06-2026	IPR043822	EsV-1-7 cysteine-rich motif	-
anno1.g9062.t1	75b0c6cddcec07d47f3c66753044bf4a	1103	SMART	SM01425	EsV-1-7-repeat	424	464	4.6E-5	T	29-06-2026	IPR043822	EsV-1-7 cysteine-rich motif	-
anno1.g9062.t1	75b0c6cddcec07d47f3c66753044bf4a	1103	SMART	SM01425	EsV-1-7-repeat	981	1018	0.0025	T	29-06-2026	IPR043822	EsV-1-7 cysteine-rich motif	-
anno1.g9062.t1	75b0c6cddcec07d47f3c66753044bf4a	1103	SMART	SM01425	EsV-1-7-repeat	586	624	2.0E-5	T	29-06-2026	IPR043822	EsV-1-7 cysteine-rich motif	-
anno1.g9062.t1	75b0c6cddcec07d47f3c66753044bf4a	1103	SMART	SM01425	EsV-1-7-repeat	825	863	5.8E-5	T	29-06-2026	IPR043822	EsV-1-7 cysteine-rich motif	-
anno1.g9062.t1	75b0c6cddcec07d47f3c66753044bf4a	1103	SMART	SM01425	EsV-1-7-repeat	548	585	2.2E-9	T	29-06-2026	IPR043822	EsV-1-7 cysteine-rich motif	-
anno1.g9062.t1	75b0c6cddcec07d47f3c66753044bf4a	1103	SMART	SM01425	EsV-1-7-repeat	902	939	1.2E-6	T	29-06-2026	IPR043822	EsV-1-7 cysteine-rich motif	-
anno1.g9062.t1	75b0c6cddcec07d47f3c66753044bf4a	1103	SMART	SM01425	EsV-1-7-repeat	667	703	4.0E-8	T	29-06-2026	IPR043822	EsV-1-7 cysteine-rich motif	-
anno1.g9062.t1	75b0c6cddcec07d47f3c66753044bf4a	1103	SMART	SM01425	EsV-1-7-repeat	233	270	1.9E-6	T	29-06-2026	IPR043822	EsV-1-7 cysteine-rich motif	-
anno1.g9062.t1	75b0c6cddcec07d47f3c66753044bf4a	1103	SMART	SM01425	EsV-1-7-repeat	940	979	8.1E-8	T	29-06-2026	IPR043822	EsV-1-7 cysteine-rich motif	-
anno1.g9062.t1	75b0c6cddcec07d47f3c66753044bf4a	1103	SMART	SM01425	EsV-1-7-repeat	386	423	1.0E-6	T	29-06-2026	IPR043822	EsV-1-7 cysteine-rich motif	-
anno1.g9062.t1	75b0c6cddcec07d47f3c66753044bf4a	1103	SMART	SM01425	EsV-1-7-repeat	704	742	5.0E-11	T	29-06-2026	IPR043822	EsV-1-7 cysteine-rich motif	-
anno1.g9062.t1	75b0c6cddcec07d47f3c66753044bf4a	1103	SMART	SM01425	EsV-1-7-repeat	786	824	5.0E-6	T	29-06-2026	IPR043822	EsV-1-7 cysteine-rich motif	-
anno1.g9062.t1	75b0c6cddcec07d47f3c66753044bf4a	1103	SMART	SM01425	EsV-1-7-repeat	156	193	5.4E-8	T	29-06-2026	IPR043822	EsV-1-7 cysteine-rich motif	-
anno1.g9062.t1	75b0c6cddcec07d47f3c66753044bf4a	1103	SMART	SM01425	EsV-1-7-repeat	308	345	7.2E-5	T	29-06-2026	IPR043822	EsV-1-7 cysteine-rich motif	-
anno1.g9062.t1	75b0c6cddcec07d47f3c66753044bf4a	1103	SMART	SM01425	EsV-1-7-repeat	118	155	2.2E-7	T	29-06-2026	IPR043822	EsV-1-7 cysteine-rich motif	-
anno1.g9062.t1	75b0c6cddcec07d47f3c66753044bf4a	1103	SMART	SM01425	EsV-1-7-repeat	864	901	2.2E-8	T	29-06-2026	IPR043822	EsV-1-7 cysteine-rich motif	-
anno1.g9062.t1	75b0c6cddcec07d47f3c66753044bf4a	1103	SMART	SM01425	EsV-1-7-repeat	749	785	2.2E-7	T	29-06-2026	IPR043822	EsV-1-7 cysteine-rich motif	-
anno1.g9062.t1	75b0c6cddcec07d47f3c66753044bf4a	1103	SMART	SM01425	EsV-1-7-repeat	1060	1101	4.4E-6	T	29-06-2026	IPR043822	EsV-1-7 cysteine-rich motif	-
anno1.g9062.t1	75b0c6cddcec07d47f3c66753044bf4a	1103	SMART	SM01425	EsV-1-7-repeat	194	232	6.0E-10	T	29-06-2026	IPR043822	EsV-1-7 cysteine-rich motif	-
anno1.g9062.t1	75b0c6cddcec07d47f3c66753044bf4a	1103	SMART	SM01425	EsV-1-7-repeat	273	307	6.8	T	29-06-2026	IPR043822	EsV-1-7 cysteine-rich motif	-
anno1.g9062.t1	75b0c6cddcec07d47f3c66753044bf4a	1103	SMART	SM01425	EsV-1-7-repeat	1019	1059	1.1	T	29-06-2026	IPR043822	EsV-1-7 cysteine-rich motif	-
anno1.g9062.t1	75b0c6cddcec07d47f3c66753044bf4a	1103	MobiDBLite	mobidb-lite	consensus disorder prediction	34	50	-	T	29-06-2026	-	-	-
anno1.g9062.t1	75b0c6cddcec07d47f3c66753044bf4a	1103	MobiDBLite	mobidb-lite	consensus disorder prediction	1	105	-	T	29-06-2026	-	-	-
anno1.g9062.t1	75b0c6cddcec07d47f3c66753044bf4a	1103	MobiDBLite	mobidb-lite	consensus disorder prediction	11	23	-	T	29-06-2026	-	-	-
anno1.g9062.t1	75b0c6cddcec07d47f3c66753044bf4a	1103	MobiDBLite	mobidb-lite	consensus disorder prediction	57	72	-	T	29-06-2026	-	-	-
anno1.g9063.t1	2775290f81a4bb3f457495d724ea56fb	458	Pfam	PF13516	Leucine Rich repeat	129	147	3100.0	T	29-06-2026	IPR001611	Leucine-rich repeat	GO:0005515(InterPro)
anno1.g9063.t1	2775290f81a4bb3f457495d724ea56fb	458	Pfam	PF13516	Leucine Rich repeat	191	209	85.0	T	29-06-2026	IPR001611	Leucine-rich repeat	GO:0005515(InterPro)
anno1.g9063.t1	2775290f81a4bb3f457495d724ea56fb	458	PANTHER	PTHR13318	PARTNER OF PAIRED, ISOFORM B-RELATED	39	325	1.6E-18	T	29-06-2026	-	-	GO:0019005(PANTHER)|GO:0031146(PANTHER)
anno1.g9063.t1	2775290f81a4bb3f457495d724ea56fb	458	SMART	SM00367	LRR_CC_2	189	214	0.0026	T	29-06-2026	IPR006553	Leucine-rich repeat, cysteine-containing subtype	-
anno1.g9063.t1	2775290f81a4bb3f457495d724ea56fb	458	SMART	SM00367	LRR_CC_2	130	155	0.34	T	29-06-2026	IPR006553	Leucine-rich repeat, cysteine-containing subtype	-
anno1.g9063.t1	2775290f81a4bb3f457495d724ea56fb	458	SMART	SM00367	LRR_CC_2	104	129	73.0	T	29-06-2026	IPR006553	Leucine-rich repeat, cysteine-containing subtype	-
anno1.g9063.t1	2775290f81a4bb3f457495d724ea56fb	458	Gene3D	G3DSA:3.80.10.10	Ribonuclease Inhibitor	1	251	4.1E-20	T	29-06-2026	IPR032675	Leucine-rich repeat domain superfamily	-
anno1.g9063.t1	2775290f81a4bb3f457495d724ea56fb	458	SUPERFAMILY	SSF52047	RNI-like	78	321	3.14E-16	T	29-06-2026	-	-	-
anno1.g9067.t1	0ac7be6c27c039e4874900fc00ee4ef2	579	PANTHER	PTHR11679	VESICLE PROTEIN SORTING-ASSOCIATED	15	564	2.5E-90	T	29-06-2026	IPR001619	Sec1-like protein	GO:0016192(InterPro)
anno1.g9067.t1	0ac7be6c27c039e4874900fc00ee4ef2	579	Pfam	PF00995	Sec1 family	25	563	1.3E-107	T	29-06-2026	IPR001619	Sec1-like protein	GO:0016192(InterPro)
anno1.g9067.t1	0ac7be6c27c039e4874900fc00ee4ef2	579	SUPERFAMILY	SSF56815	Sec1/munc18-like (SM) proteins	3	565	2.22E-116	T	29-06-2026	IPR036045	Sec1-like superfamily	-
anno1.g9067.t1	0ac7be6c27c039e4874900fc00ee4ef2	579	PIRSF	PIRSF005715	VPS45_Sec1	3	569	4.4E-139	T	29-06-2026	IPR001619	Sec1-like protein	GO:0016192(InterPro)
anno1.g9067.t1	0ac7be6c27c039e4874900fc00ee4ef2	579	Gene3D	G3DSA:3.40.50.1910	-	146	564	2.8E-94	T	29-06-2026	IPR027482	Sec1-like, domain 2	-
anno1.g9067.t1	0ac7be6c27c039e4874900fc00ee4ef2	579	Gene3D	G3DSA:1.25.40.60	-	356	481	2.8E-94	T	29-06-2026	-	-	-
anno1.g9067.t1	0ac7be6c27c039e4874900fc00ee4ef2	579	Gene3D	G3DSA:3.40.50.2060	-	2	135	1.1E-34	T	29-06-2026	IPR043154	Sec1-like, domain 1	-
anno1.g9067.t1	0ac7be6c27c039e4874900fc00ee4ef2	579	Gene3D	G3DSA:3.90.830.10	Syntaxin Binding Protein 1; Chain A, domain 2	241	355	2.8E-94	T	29-06-2026	IPR043127	Sec1-like, domain 3a	-
anno1.g9068.t1	a9d600ad64d07c5cc8b5532e65ad1621	425	ProSitePatterns	PS00086	Cytochrome P450 cysteine heme-iron ligand signature.	359	368	-	T	29-06-2026	IPR017972	Cytochrome P450, conserved site	GO:0005506(InterPro)|GO:0016705(InterPro)
anno1.g9068.t1	a9d600ad64d07c5cc8b5532e65ad1621	425	Gene3D	G3DSA:1.10.630.10	Cytochrome P450	1	418	1.7E-32	T	29-06-2026	IPR036396	Cytochrome P450 superfamily	GO:0004497(InterPro)|GO:0005506(InterPro)|GO:0016705(InterPro)|GO:0020037(InterPro)
anno1.g9068.t1	a9d600ad64d07c5cc8b5532e65ad1621	425	Pfam	PF00067	Cytochrome P450	204	386	5.1E-8	T	29-06-2026	IPR001128	Cytochrome P450	GO:0004497(InterPro)|GO:0005506(InterPro)|GO:0016705(InterPro)|GO:0020037(InterPro)
anno1.g9068.t1	a9d600ad64d07c5cc8b5532e65ad1621	425	Coils	Coil	Coil	127	147	-	T	29-06-2026	-	-	-
anno1.g9068.t1	a9d600ad64d07c5cc8b5532e65ad1621	425	SUPERFAMILY	SSF48264	Cytochrome P450	49	415	4.98E-28	T	29-06-2026	IPR036396	Cytochrome P450 superfamily	GO:0004497(InterPro)|GO:0005506(InterPro)|GO:0016705(InterPro)|GO:0020037(InterPro)
anno1.g9068.t1	a9d600ad64d07c5cc8b5532e65ad1621	425	PANTHER	PTHR24304	CYTOCHROME P450 FAMILY 7	9	402	9.4E-24	T	29-06-2026	IPR050529	Lanosterol 14-alpha demethylase-like	-
anno1.g9069.t1	f297ea19bfb821a0a2650c08b2663175	243	MobiDBLite	mobidb-lite	consensus disorder prediction	165	187	-	T	29-06-2026	-	-	-
anno1.g9069.t1	f297ea19bfb821a0a2650c08b2663175	243	MobiDBLite	mobidb-lite	consensus disorder prediction	99	123	-	T	29-06-2026	-	-	-
anno1.g9069.t1	f297ea19bfb821a0a2650c08b2663175	243	PANTHER	PTHR46701	GLYCOSYLTRANSFERASE-LIKE KOBITO 1	8	91	3.9E-11	T	29-06-2026	IPR044224	Glycosyltransferase-like KOBITO 1	GO:0009737(InterPro)|GO:0030244(InterPro)
anno1.g9070.t1	a8d752dfd66fccdef12426311bf3cd9b	214	Gene3D	G3DSA:3.30.1060.10	Peptide methionine sulphoxide reductase MsrA	39	213	3.6E-66	T	29-06-2026	IPR036509	Peptide methionine sulphoxide reductase MsrA superfamily	GO:0008113(InterPro)
anno1.g9070.t1	a8d752dfd66fccdef12426311bf3cd9b	214	PANTHER	PTHR42799	MITOCHONDRIAL PEPTIDE METHIONINE SULFOXIDE REDUCTASE	43	202	5.0E-62	T	29-06-2026	IPR050162	Methionine Sulfoxide Reductase A	GO:0005737(PANTHER)|GO:0008113(PANTHER)|GO:0034599(PANTHER)|GO:0036456(PANTHER)
anno1.g9070.t1	a8d752dfd66fccdef12426311bf3cd9b	214	NCBIfam	TIGR00401	peptide-methionine (S)-S-oxide reductase MsrA	52	198	1.1E-53	T	29-06-2026	IPR002569	Peptide methionine sulphoxide reductase MsrA domain	GO:0008113(InterPro)
anno1.g9070.t1	a8d752dfd66fccdef12426311bf3cd9b	214	Pfam	PF01625	Peptide methionine sulfoxide reductase	52	199	5.3E-56	T	29-06-2026	IPR002569	Peptide methionine sulphoxide reductase MsrA domain	GO:0008113(InterPro)
anno1.g9070.t1	a8d752dfd66fccdef12426311bf3cd9b	214	Hamap	MF_01401	Peptide methionine sulfoxide reductase MsrA [msrA].	51	208	34.013634	T	29-06-2026	IPR002569	Peptide methionine sulphoxide reductase MsrA domain	GO:0008113(InterPro)
anno1.g9070.t1	a8d752dfd66fccdef12426311bf3cd9b	214	SUPERFAMILY	SSF55068	Peptide methionine sulfoxide reductase	45	198	3.66E-65	T	29-06-2026	IPR036509	Peptide methionine sulphoxide reductase MsrA superfamily	GO:0008113(InterPro)
anno1.g9071.t1	f3bb377e8603d9c59a14f841b63a2359	3801	Gene3D	G3DSA:3.40.50.300	-	783	951	1.1E-13	T	29-06-2026	IPR027417	P-loop containing nucleoside triphosphate hydrolase	-
anno1.g9071.t1	f3bb377e8603d9c59a14f841b63a2359	3801	CDD	cd00333	MIP	3509	3761	1.65231E-54	T	29-06-2026	IPR000425	Major intrinsic protein	GO:0015267(InterPro)|GO:0016020(InterPro)|GO:0055085(InterPro)
anno1.g9071.t1	f3bb377e8603d9c59a14f841b63a2359	3801	Gene3D	G3DSA:1.20.1080.10	Glycerol uptake facilitator protein.	3503	3766	4.7E-67	T	29-06-2026	IPR023271	Aquaporin-like	-
anno1.g9071.t1	f3bb377e8603d9c59a14f841b63a2359	3801	Coils	Coil	Coil	2328	2348	-	T	29-06-2026	-	-	-
anno1.g9071.t1	f3bb377e8603d9c59a14f841b63a2359	3801	Gene3D	G3DSA:3.40.640.10	-	46	291	7.4E-106	T	29-06-2026	IPR015421	Pyridoxal phosphate-dependent transferase, major domain	-
anno1.g9071.t1	f3bb377e8603d9c59a14f841b63a2359	3801	MobiDBLite	mobidb-lite	consensus disorder prediction	431	479	-	T	29-06-2026	-	-	-
anno1.g9071.t1	f3bb377e8603d9c59a14f841b63a2359	3801	MobiDBLite	mobidb-lite	consensus disorder prediction	2195	2217	-	T	29-06-2026	-	-	-
anno1.g9071.t1	f3bb377e8603d9c59a14f841b63a2359	3801	MobiDBLite	mobidb-lite	consensus disorder prediction	537	573	-	T	29-06-2026	-	-	-
anno1.g9071.t1	f3bb377e8603d9c59a14f841b63a2359	3801	MobiDBLite	mobidb-lite	consensus disorder prediction	2521	2530	-	T	29-06-2026	-	-	-
anno1.g9071.t1	f3bb377e8603d9c59a14f841b63a2359	3801	MobiDBLite	mobidb-lite	consensus disorder prediction	536	573	-	T	29-06-2026	-	-	-
anno1.g9071.t1	f3bb377e8603d9c59a14f841b63a2359	3801	MobiDBLite	mobidb-lite	consensus disorder prediction	2205	2217	-	T	29-06-2026	-	-	-
anno1.g9071.t1	f3bb377e8603d9c59a14f841b63a2359	3801	MobiDBLite	mobidb-lite	consensus disorder prediction	955	986	-	T	29-06-2026	-	-	-
anno1.g9071.t1	f3bb377e8603d9c59a14f841b63a2359	3801	MobiDBLite	mobidb-lite	consensus disorder prediction	431	500	-	T	29-06-2026	-	-	-
anno1.g9071.t1	f3bb377e8603d9c59a14f841b63a2359	3801	MobiDBLite	mobidb-lite	consensus disorder prediction	2961	3015	-	T	29-06-2026	-	-	-
anno1.g9071.t1	f3bb377e8603d9c59a14f841b63a2359	3801	MobiDBLite	mobidb-lite	consensus disorder prediction	2716	2728	-	T	29-06-2026	-	-	-
anno1.g9071.t1	f3bb377e8603d9c59a14f841b63a2359	3801	MobiDBLite	mobidb-lite	consensus disorder prediction	2369	2393	-	T	29-06-2026	-	-	-
anno1.g9071.t1	f3bb377e8603d9c59a14f841b63a2359	3801	MobiDBLite	mobidb-lite	consensus disorder prediction	2975	2984	-	T	29-06-2026	-	-	-
anno1.g9071.t1	f3bb377e8603d9c59a14f841b63a2359	3801	MobiDBLite	mobidb-lite	consensus disorder prediction	3777	3801	-	T	29-06-2026	-	-	-
anno1.g9071.t1	f3bb377e8603d9c59a14f841b63a2359	3801	MobiDBLite	mobidb-lite	consensus disorder prediction	2499	2546	-	T	29-06-2026	-	-	-
anno1.g9071.t1	f3bb377e8603d9c59a14f841b63a2359	3801	MobiDBLite	mobidb-lite	consensus disorder prediction	967	979	-	T	29-06-2026	-	-	-
anno1.g9071.t1	f3bb377e8603d9c59a14f841b63a2359	3801	MobiDBLite	mobidb-lite	consensus disorder prediction	2708	2730	-	T	29-06-2026	-	-	-
anno1.g9071.t1	f3bb377e8603d9c59a14f841b63a2359	3801	Pfam	PF07728	AAA domain (dynein-related subfamily)	854	939	0.098	T	29-06-2026	IPR011704	ATPase, dynein-related, AAA domain	GO:0005524(InterPro)|GO:0016887(InterPro)
anno1.g9071.t1	f3bb377e8603d9c59a14f841b63a2359	3801	SUPERFAMILY	SSF52540	P-loop containing nucleoside triphosphate hydrolases	648	951	1.24E-18	T	29-06-2026	IPR027417	P-loop containing nucleoside triphosphate hydrolase	-
anno1.g9071.t1	f3bb377e8603d9c59a14f841b63a2359	3801	Gene3D	G3DSA:3.90.1150.10	Aspartate Aminotransferase, domain 1	29	418	7.4E-106	T	29-06-2026	IPR015422	Pyridoxal phosphate-dependent transferase, small domain	-
anno1.g9071.t1	f3bb377e8603d9c59a14f841b63a2359	3801	Coils	Coil	Coil	2069	2089	-	T	29-06-2026	-	-	-
anno1.g9071.t1	f3bb377e8603d9c59a14f841b63a2359	3801	Pfam	PF00230	Major intrinsic protein	3505	3760	3.6E-34	T	29-06-2026	IPR000425	Major intrinsic protein	GO:0015267(InterPro)|GO:0016020(InterPro)|GO:0055085(InterPro)
anno1.g9071.t1	f3bb377e8603d9c59a14f841b63a2359	3801	PRINTS	PR00783	Major intrinsic protein family signature	3548	3572	3.9E-34	T	29-06-2026	IPR000425	Major intrinsic protein	GO:0015267(InterPro)|GO:0016020(InterPro)|GO:0055085(InterPro)
anno1.g9071.t1	f3bb377e8603d9c59a14f841b63a2359	3801	PRINTS	PR00783	Major intrinsic protein family signature	3587	3606	3.9E-34	T	29-06-2026	IPR000425	Major intrinsic protein	GO:0015267(InterPro)|GO:0016020(InterPro)|GO:0055085(InterPro)
anno1.g9071.t1	f3bb377e8603d9c59a14f841b63a2359	3801	PRINTS	PR00783	Major intrinsic protein family signature	3662	3680	3.9E-34	T	29-06-2026	IPR000425	Major intrinsic protein	GO:0015267(InterPro)|GO:0016020(InterPro)|GO:0055085(InterPro)
anno1.g9071.t1	f3bb377e8603d9c59a14f841b63a2359	3801	PRINTS	PR00783	Major intrinsic protein family signature	3743	3763	3.9E-34	T	29-06-2026	IPR000425	Major intrinsic protein	GO:0015267(InterPro)|GO:0016020(InterPro)|GO:0055085(InterPro)
anno1.g9071.t1	f3bb377e8603d9c59a14f841b63a2359	3801	PRINTS	PR00783	Major intrinsic protein family signature	3696	3718	3.9E-34	T	29-06-2026	IPR000425	Major intrinsic protein	GO:0015267(InterPro)|GO:0016020(InterPro)|GO:0055085(InterPro)
anno1.g9071.t1	f3bb377e8603d9c59a14f841b63a2359	3801	PRINTS	PR00783	Major intrinsic protein family signature	3509	3528	3.9E-34	T	29-06-2026	IPR000425	Major intrinsic protein	GO:0015267(InterPro)|GO:0016020(InterPro)|GO:0055085(InterPro)
anno1.g9071.t1	f3bb377e8603d9c59a14f841b63a2359	3801	Gene3D	G3DSA:3.40.50.300	-	650	744	7.1E-7	T	29-06-2026	IPR027417	P-loop containing nucleoside triphosphate hydrolase	-
anno1.g9071.t1	f3bb377e8603d9c59a14f841b63a2359	3801	ProSitePatterns	PS00221	MIP family signature.	3566	3574	-	T	29-06-2026	IPR022357	Major intrinsic protein, conserved site	-
anno1.g9071.t1	f3bb377e8603d9c59a14f841b63a2359	3801	Pfam	PF00155	Aminotransferase class I and II	29	316	1.0E-27	T	29-06-2026	IPR004839	Aminotransferase, class I/classII, large domain	GO:0009058(InterPro)|GO:0030170(InterPro)
anno1.g9071.t1	f3bb377e8603d9c59a14f841b63a2359	3801	SUPERFAMILY	SSF53383	PLP-dependent transferases	28	426	4.66E-68	T	29-06-2026	IPR015424	Pyridoxal phosphate-dependent transferase	-
anno1.g9071.t1	f3bb377e8603d9c59a14f841b63a2359	3801	Coils	Coil	Coil	3331	3351	-	T	29-06-2026	-	-	-
anno1.g9071.t1	f3bb377e8603d9c59a14f841b63a2359	3801	ProSitePatterns	PS00599	Aminotransferases class-II pyridoxal-phosphate attachment site.	240	249	-	T	29-06-2026	IPR001917	Aminotransferase, class-II, pyridoxal-phosphate binding site	GO:0016740(InterPro)
anno1.g9071.t1	f3bb377e8603d9c59a14f841b63a2359	3801	SUPERFAMILY	SSF81338	Aquaporin-like	3500	3768	3.27E-53	T	29-06-2026	IPR023271	Aquaporin-like	-
anno1.g9071.t1	f3bb377e8603d9c59a14f841b63a2359	3801	Coils	Coil	Coil	3220	3240	-	T	29-06-2026	-	-	-
anno1.g9071.t1	f3bb377e8603d9c59a14f841b63a2359	3801	PANTHER	PTHR48103	MIDASIN-RELATED	584	964	1.2E-140	T	29-06-2026	-	-	GO:0000027(PANTHER)|GO:0000055(PANTHER)|GO:0005634(PANTHER)|GO:0030687(PANTHER)
anno1.g9072.t1	762ffd62828441b04772e4495c011025	1148	ProSiteProfiles	PS50234	VWFA domain profile.	933	1132	11.4856	T	29-06-2026	IPR002035	von Willebrand factor, type A	-
anno1.g9072.t1	762ffd62828441b04772e4495c011025	1148	MobiDBLite	mobidb-lite	consensus disorder prediction	83	100	-	T	29-06-2026	-	-	-
anno1.g9072.t1	762ffd62828441b04772e4495c011025	1148	MobiDBLite	mobidb-lite	consensus disorder prediction	208	233	-	T	29-06-2026	-	-	-
anno1.g9072.t1	762ffd62828441b04772e4495c011025	1148	MobiDBLite	mobidb-lite	consensus disorder prediction	770	783	-	T	29-06-2026	-	-	-
anno1.g9072.t1	762ffd62828441b04772e4495c011025	1148	MobiDBLite	mobidb-lite	consensus disorder prediction	522	534	-	T	29-06-2026	-	-	-
anno1.g9072.t1	762ffd62828441b04772e4495c011025	1148	MobiDBLite	mobidb-lite	consensus disorder prediction	736	764	-	T	29-06-2026	-	-	-
anno1.g9072.t1	762ffd62828441b04772e4495c011025	1148	MobiDBLite	mobidb-lite	consensus disorder prediction	535	557	-	T	29-06-2026	-	-	-
anno1.g9072.t1	762ffd62828441b04772e4495c011025	1148	MobiDBLite	mobidb-lite	consensus disorder prediction	426	442	-	T	29-06-2026	-	-	-
anno1.g9072.t1	762ffd62828441b04772e4495c011025	1148	MobiDBLite	mobidb-lite	consensus disorder prediction	502	521	-	T	29-06-2026	-	-	-
anno1.g9072.t1	762ffd62828441b04772e4495c011025	1148	MobiDBLite	mobidb-lite	consensus disorder prediction	482	501	-	T	29-06-2026	-	-	-
anno1.g9072.t1	762ffd62828441b04772e4495c011025	1148	MobiDBLite	mobidb-lite	consensus disorder prediction	1	45	-	T	29-06-2026	-	-	-
anno1.g9072.t1	762ffd62828441b04772e4495c011025	1148	MobiDBLite	mobidb-lite	consensus disorder prediction	1	14	-	T	29-06-2026	-	-	-
anno1.g9072.t1	762ffd62828441b04772e4495c011025	1148	MobiDBLite	mobidb-lite	consensus disorder prediction	621	640	-	T	29-06-2026	-	-	-
anno1.g9072.t1	762ffd62828441b04772e4495c011025	1148	MobiDBLite	mobidb-lite	consensus disorder prediction	326	352	-	T	29-06-2026	-	-	-
anno1.g9072.t1	762ffd62828441b04772e4495c011025	1148	MobiDBLite	mobidb-lite	consensus disorder prediction	301	319	-	T	29-06-2026	-	-	-
anno1.g9072.t1	762ffd62828441b04772e4495c011025	1148	MobiDBLite	mobidb-lite	consensus disorder prediction	390	419	-	T	29-06-2026	-	-	-
anno1.g9072.t1	762ffd62828441b04772e4495c011025	1148	MobiDBLite	mobidb-lite	consensus disorder prediction	449	469	-	T	29-06-2026	-	-	-
anno1.g9072.t1	762ffd62828441b04772e4495c011025	1148	MobiDBLite	mobidb-lite	consensus disorder prediction	792	806	-	T	29-06-2026	-	-	-
anno1.g9072.t1	762ffd62828441b04772e4495c011025	1148	MobiDBLite	mobidb-lite	consensus disorder prediction	353	378	-	T	29-06-2026	-	-	-
anno1.g9072.t1	762ffd62828441b04772e4495c011025	1148	MobiDBLite	mobidb-lite	consensus disorder prediction	675	684	-	T	29-06-2026	-	-	-
anno1.g9072.t1	762ffd62828441b04772e4495c011025	1148	MobiDBLite	mobidb-lite	consensus disorder prediction	234	267	-	T	29-06-2026	-	-	-
anno1.g9072.t1	762ffd62828441b04772e4495c011025	1148	MobiDBLite	mobidb-lite	consensus disorder prediction	268	286	-	T	29-06-2026	-	-	-
anno1.g9072.t1	762ffd62828441b04772e4495c011025	1148	MobiDBLite	mobidb-lite	consensus disorder prediction	80	100	-	T	29-06-2026	-	-	-
anno1.g9072.t1	762ffd62828441b04772e4495c011025	1148	MobiDBLite	mobidb-lite	consensus disorder prediction	287	300	-	T	29-06-2026	-	-	-
anno1.g9072.t1	762ffd62828441b04772e4495c011025	1148	MobiDBLite	mobidb-lite	consensus disorder prediction	162	809	-	T	29-06-2026	-	-	-
anno1.g9072.t1	762ffd62828441b04772e4495c011025	1148	Coils	Coil	Coil	784	804	-	T	29-06-2026	-	-	-
anno1.g9072.t1	762ffd62828441b04772e4495c011025	1148	SUPERFAMILY	SSF53300	vWA-like	932	1135	3.46E-11	T	29-06-2026	IPR036465	von Willebrand factor A-like domain superfamily	-
anno1.g9072.t1	762ffd62828441b04772e4495c011025	1148	Coils	Coil	Coil	740	760	-	T	29-06-2026	-	-	-
anno1.g9072.t1	762ffd62828441b04772e4495c011025	1148	Gene3D	G3DSA:3.40.50.410	von Willebrand factor, type A domain	925	1106	2.2E-6	T	29-06-2026	IPR036465	von Willebrand factor A-like domain superfamily	-
anno1.g9072.t1	762ffd62828441b04772e4495c011025	1148	PANTHER	PTHR48103	MIDASIN-RELATED	107	1142	1.2E-176	T	29-06-2026	-	-	GO:0000027(PANTHER)|GO:0000055(PANTHER)|GO:0005634(PANTHER)|GO:0030687(PANTHER)
anno1.g9073.t1	a7d43340bd07b54f3b03c2fe70513288	496	ProSiteProfiles	PS51059	PARP catalytic domain profile.	248	468	8.660626	T	29-06-2026	IPR012317	Poly(ADP-ribose) polymerase, catalytic domain	GO:0003950(InterPro)
anno1.g9073.t1	a7d43340bd07b54f3b03c2fe70513288	496	MobiDBLite	mobidb-lite	consensus disorder prediction	476	496	-	T	29-06-2026	-	-	-
anno1.g9073.t1	a7d43340bd07b54f3b03c2fe70513288	496	SUPERFAMILY	SSF56399	ADP-ribosylation	302	422	1.73E-20	T	29-06-2026	-	-	-
anno1.g9073.t1	a7d43340bd07b54f3b03c2fe70513288	496	Gene3D	G3DSA:3.90.228.10	-	307	460	2.6E-18	T	29-06-2026	-	-	-
anno1.g9073.t1	a7d43340bd07b54f3b03c2fe70513288	496	PANTHER	PTHR21328	POLY ADP-RIBOSE POLYMERASE FAMILY, MEMBER PARP	106	458	1.6E-76	T	29-06-2026	IPR051838	Intracellular mono-ADP-ribosyltransferase ARTD/PARP	-
anno1.g9073.t1	a7d43340bd07b54f3b03c2fe70513288	496	Pfam	PF00644	Poly(ADP-ribose) polymerase catalytic domain	324	394	3.3E-7	T	29-06-2026	IPR012317	Poly(ADP-ribose) polymerase, catalytic domain	GO:0003950(InterPro)
anno1.g9074.t1	f959fd1639bf9863ef71416c3739bd8a	579	ProSiteProfiles	PS51087	ApaG domain profile.	404	579	24.551874	T	29-06-2026	IPR007474	ApaG domain	-
anno1.g9074.t1	f959fd1639bf9863ef71416c3739bd8a	579	PANTHER	PTHR47463	F-BOX PROTEIN SKIP16	46	579	2.1E-74	T	29-06-2026	-	-	-
anno1.g9074.t1	f959fd1639bf9863ef71416c3739bd8a	579	Pfam	PF09346	SMI1 / KNR4 family (SUKH-1)	133	170	0.021	T	29-06-2026	IPR018958	Knr4/Smi1-like domain	-
anno1.g9074.t1	f959fd1639bf9863ef71416c3739bd8a	579	SMART	SM00860	SMI1_KNR4_3	133	368	2.9E-6	T	29-06-2026	IPR018958	Knr4/Smi1-like domain	-
anno1.g9074.t1	f959fd1639bf9863ef71416c3739bd8a	579	Pfam	PF04379	ApaG domain	438	494	3.2E-8	T	29-06-2026	IPR007474	ApaG domain	-
anno1.g9074.t1	f959fd1639bf9863ef71416c3739bd8a	579	Gene3D	G3DSA:2.60.40.1470	ApaG domain	400	579	6.3E-27	T	29-06-2026	IPR036767	ApaG domain superfamily	-
anno1.g9074.t1	f959fd1639bf9863ef71416c3739bd8a	579	MobiDBLite	mobidb-lite	consensus disorder prediction	304	355	-	T	29-06-2026	-	-	-
anno1.g9074.t1	f959fd1639bf9863ef71416c3739bd8a	579	MobiDBLite	mobidb-lite	consensus disorder prediction	321	331	-	T	29-06-2026	-	-	-
anno1.g9074.t1	f959fd1639bf9863ef71416c3739bd8a	579	MobiDBLite	mobidb-lite	consensus disorder prediction	333	348	-	T	29-06-2026	-	-	-
anno1.g9074.t1	f959fd1639bf9863ef71416c3739bd8a	579	SUPERFAMILY	SSF160631	SMI1/KNR4-like	111	166	1.67E-6	T	29-06-2026	IPR037883	Knr4/Smi1-like domain superfamily	-
anno1.g9074.t1	f959fd1639bf9863ef71416c3739bd8a	579	SUPERFAMILY	SSF110069	ApaG-like	406	494	1.07E-13	T	29-06-2026	IPR036767	ApaG domain superfamily	-
anno1.g9075.t1	c4478e029a50c47f95c5b6335a792a0f	189	Pfam	PF04051	Transport protein particle (TRAPP) component	24	178	6.3E-42	T	29-06-2026	IPR007194	Transport protein particle (TRAPP) component	-
anno1.g9075.t1	c4478e029a50c47f95c5b6335a792a0f	189	PIRSF	PIRSF017479	TRAPP_1_Trs31	6	186	2.1E-73	T	29-06-2026	IPR016696	TRAPP I complex, subunit 5	GO:0030008(InterPro)|GO:0048193(InterPro)
anno1.g9075.t1	c4478e029a50c47f95c5b6335a792a0f	189	PANTHER	PTHR20902	41-2 PROTEIN ANTIGEN-RELATED	4	188	4.4E-75	T	29-06-2026	IPR016696	TRAPP I complex, subunit 5	GO:0006888(PANTHER)|GO:0030008(InterPro)|GO:0048193(InterPro)|GO:1990070(PANTHER)|GO:1990071(PANTHER)|GO:1990072(PANTHER)
anno1.g9075.t1	c4478e029a50c47f95c5b6335a792a0f	189	SUPERFAMILY	SSF111126	Ligand-binding domain in the NO signalling and Golgi transport	17	187	4.71E-52	T	29-06-2026	IPR024096	NO signalling/Golgi transport ligand-binding domain superfamily	-
anno1.g9075.t1	c4478e029a50c47f95c5b6335a792a0f	189	CDD	cd14943	TRAPPC5_Trs31	19	178	2.51932E-85	T	29-06-2026	IPR016696	TRAPP I complex, subunit 5	GO:0030008(InterPro)|GO:0048193(InterPro)
anno1.g9075.t1	c4478e029a50c47f95c5b6335a792a0f	189	FunFam	G3DSA:3.30.1380.20:FF:000002	Trafficking protein particle complex subunit	17	189	4.3E-75	T	29-06-2026	-	-	-
anno1.g9075.t1	c4478e029a50c47f95c5b6335a792a0f	189	Gene3D	G3DSA:3.30.1380.20	Trafficking protein particle complex subunit 3	17	189	3.6E-60	T	29-06-2026	-	-	-
anno1.g9077.t1	f70b23185a987981f53e50161c21f654	603	MobiDBLite	mobidb-lite	consensus disorder prediction	451	475	-	T	29-06-2026	-	-	-
anno1.g9078.t2	7fdae57a1ef17b9cf4457264a5ce5c12	210	PANTHER	PTHR23089	HISTIDINE TRIAD HIT PROTEIN	74	210	2.8E-55	T	29-06-2026	IPR001310	Histidine triad (HIT) protein	-
anno1.g9078.t2	7fdae57a1ef17b9cf4457264a5ce5c12	210	SUPERFAMILY	SSF54197	HIT-like	96	209	1.05E-31	T	29-06-2026	IPR036265	HIT-like superfamily	-
anno1.g9078.t2	7fdae57a1ef17b9cf4457264a5ce5c12	210	Pfam	PF01230	HIT domain	106	204	2.8E-22	T	29-06-2026	IPR011146	HIT-like domain	GO:0003824(InterPro)
anno1.g9078.t2	7fdae57a1ef17b9cf4457264a5ce5c12	210	CDD	cd01276	PKCI_related	98	202	1.78261E-56	T	29-06-2026	-	-	-
anno1.g9078.t2	7fdae57a1ef17b9cf4457264a5ce5c12	210	ProSiteProfiles	PS51084	HIT domain profile.	99	210	14.804905	T	29-06-2026	IPR011146	HIT-like domain	GO:0003824(InterPro)
anno1.g9078.t2	7fdae57a1ef17b9cf4457264a5ce5c12	210	PRINTS	PR00332	Histidine triad family signature	120	138	4.3E-20	T	29-06-2026	IPR001310	Histidine triad (HIT) protein	-
anno1.g9078.t2	7fdae57a1ef17b9cf4457264a5ce5c12	210	PRINTS	PR00332	Histidine triad family signature	190	200	4.3E-20	T	29-06-2026	IPR001310	Histidine triad (HIT) protein	-
anno1.g9078.t2	7fdae57a1ef17b9cf4457264a5ce5c12	210	PRINTS	PR00332	Histidine triad family signature	99	115	4.3E-20	T	29-06-2026	IPR001310	Histidine triad (HIT) protein	-
anno1.g9078.t2	7fdae57a1ef17b9cf4457264a5ce5c12	210	FunFam	G3DSA:3.30.428.10:FF:000005	Histidine triad nucleotide-binding protein 1	81	210	9.0E-53	T	29-06-2026	-	-	-
anno1.g9078.t2	7fdae57a1ef17b9cf4457264a5ce5c12	210	ProSitePatterns	PS00892	HIT domain signature.	183	201	-	T	29-06-2026	IPR019808	Histidine triad, conserved site	-
anno1.g9078.t2	7fdae57a1ef17b9cf4457264a5ce5c12	210	Gene3D	G3DSA:3.30.428.10	-	81	210	2.6E-40	T	29-06-2026	IPR036265	HIT-like superfamily	-
anno1.g9078.t2	7fdae57a1ef17b9cf4457264a5ce5c12	210	MobiDBLite	mobidb-lite	consensus disorder prediction	52	71	-	T	29-06-2026	-	-	-
anno1.g9079.t1	d53f3f134034d10695097fd24e28ad89	212	PRINTS	PR00783	Major intrinsic protein family signature	6	24	4.0E-12	T	29-06-2026	IPR000425	Major intrinsic protein	GO:0015267(InterPro)|GO:0016020(InterPro)|GO:0055085(InterPro)
anno1.g9079.t1	d53f3f134034d10695097fd24e28ad89	212	PRINTS	PR00783	Major intrinsic protein family signature	40	62	4.0E-12	T	29-06-2026	IPR000425	Major intrinsic protein	GO:0015267(InterPro)|GO:0016020(InterPro)|GO:0055085(InterPro)
anno1.g9079.t1	d53f3f134034d10695097fd24e28ad89	212	PRINTS	PR00783	Major intrinsic protein family signature	88	108	4.0E-12	T	29-06-2026	IPR000425	Major intrinsic protein	GO:0015267(InterPro)|GO:0016020(InterPro)|GO:0055085(InterPro)
anno1.g9079.t1	d53f3f134034d10695097fd24e28ad89	212	Pfam	PF00230	Major intrinsic protein	2	105	2.0E-11	T	29-06-2026	IPR000425	Major intrinsic protein	GO:0015267(InterPro)|GO:0016020(InterPro)|GO:0055085(InterPro)
anno1.g9079.t1	d53f3f134034d10695097fd24e28ad89	212	MobiDBLite	mobidb-lite	consensus disorder prediction	156	173	-	T	29-06-2026	-	-	-
anno1.g9079.t1	d53f3f134034d10695097fd24e28ad89	212	MobiDBLite	mobidb-lite	consensus disorder prediction	156	177	-	T	29-06-2026	-	-	-
anno1.g9079.t1	d53f3f134034d10695097fd24e28ad89	212	SUPERFAMILY	SSF81338	Aquaporin-like	2	108	2.62E-21	T	29-06-2026	IPR023271	Aquaporin-like	-
anno1.g9079.t1	d53f3f134034d10695097fd24e28ad89	212	PANTHER	PTHR43829	AQUAPORIN OR AQUAGLYCEROPORIN RELATED	2	110	7.9E-20	T	29-06-2026	IPR050363	Major Intrinsic Protein/Aquaporin	GO:0005886(PANTHER)|GO:0015254(PANTHER)|GO:0015793(PANTHER)
anno1.g9079.t1	d53f3f134034d10695097fd24e28ad89	212	Gene3D	G3DSA:1.20.1080.10	Glycerol uptake facilitator protein.	1	111	9.4E-26	T	29-06-2026	IPR023271	Aquaporin-like	-
anno1.g908.t1	82a0a4367bb5b38c77879c7607b47205	307	NCBIfam	TIGR00322	diphthamide biosynthesis enzyme Dph1/Dph2 domain	86	307	5.2E-68	T	29-06-2026	IPR016435	Diphthamide synthesis DPH1/DPH2	GO:0017183(InterPro)|GO:0090560(InterPro)
anno1.g908.t1	82a0a4367bb5b38c77879c7607b47205	307	SFLD	SFLDS00032	Radical SAM 3-amino-3-carboxypropyl Radical Forming	26	305	0.0	T	29-06-2026	IPR016435	Diphthamide synthesis DPH1/DPH2	GO:0017183(InterPro)|GO:0090560(InterPro)
anno1.g908.t1	82a0a4367bb5b38c77879c7607b47205	307	Gene3D	G3DSA:3.40.50.11840	Diphthamide synthesis DPH1/DPH2 domain 1	90	186	8.2E-31	T	29-06-2026	IPR042263	Diphthamide synthesis DPH1/DPH2, domain 1	-
anno1.g908.t1	82a0a4367bb5b38c77879c7607b47205	307	Gene3D	G3DSA:3.40.50.11850	Diphthamide synthesis DPH1/DPH2 domain 2	188	293	1.0E-27	T	29-06-2026	IPR042264	Diphthamide synthesis DPH1/DPH2, domain 2	-
anno1.g908.t1	82a0a4367bb5b38c77879c7607b47205	307	PANTHER	PTHR10762	DIPHTHAMIDE BIOSYNTHESIS PROTEIN	58	306	7.6E-88	T	29-06-2026	IPR016435	Diphthamide synthesis DPH1/DPH2	GO:0017183(PANTHER)|GO:0017183(InterPro)|GO:0090560(InterPro)
anno1.g908.t1	82a0a4367bb5b38c77879c7607b47205	307	FunFam	G3DSA:3.40.50.11840:FF:000001	2-(3-amino-3-carboxypropyl)histidine synthase subunit 1	97	182	1.3E-38	T	29-06-2026	-	-	-
anno1.g908.t1	82a0a4367bb5b38c77879c7607b47205	307	Pfam	PF01866	Putative diphthamide synthesis protein	109	306	1.5E-62	T	29-06-2026	IPR016435	Diphthamide synthesis DPH1/DPH2	GO:0017183(InterPro)|GO:0090560(InterPro)
anno1.g908.t1	82a0a4367bb5b38c77879c7607b47205	307	FunFam	G3DSA:3.40.50.11850:FF:000002	2-(3-amino-3-carboxypropyl)histidine synthase subunit 1	183	298	2.1E-47	T	29-06-2026	-	-	-
anno1.g908.t1	82a0a4367bb5b38c77879c7607b47205	307	MobiDBLite	mobidb-lite	consensus disorder prediction	35	45	-	T	29-06-2026	-	-	-
anno1.g908.t1	82a0a4367bb5b38c77879c7607b47205	307	MobiDBLite	mobidb-lite	consensus disorder prediction	1	63	-	T	29-06-2026	-	-	-
anno1.g908.t1	82a0a4367bb5b38c77879c7607b47205	307	MobiDBLite	mobidb-lite	consensus disorder prediction	49	63	-	T	29-06-2026	-	-	-
anno1.g9080.t1	afcb30a8cb27fcfcb93fee208c678ccb	539	SMART	SM00320	WD40_4	213	254	2.9	T	29-06-2026	IPR001680	WD40 repeat	GO:0005515(InterPro)
anno1.g9080.t1	afcb30a8cb27fcfcb93fee208c678ccb	539	SMART	SM00320	WD40_4	170	210	0.0093	T	29-06-2026	IPR001680	WD40 repeat	GO:0005515(InterPro)
anno1.g9080.t1	afcb30a8cb27fcfcb93fee208c678ccb	539	MobiDBLite	mobidb-lite	consensus disorder prediction	290	309	-	T	29-06-2026	-	-	-
anno1.g9080.t1	afcb30a8cb27fcfcb93fee208c678ccb	539	Pfam	PF21032	PROPPIN	75	256	6.7E-19	T	29-06-2026	IPR048720	PROPPIN	-
anno1.g9080.t1	afcb30a8cb27fcfcb93fee208c678ccb	539	Gene3D	G3DSA:2.130.10.10	-	58	307	1.4E-15	T	29-06-2026	IPR015943	WD40/YVTN repeat-like-containing domain superfamily	GO:0005515(InterPro)
anno1.g9080.t1	afcb30a8cb27fcfcb93fee208c678ccb	539	PANTHER	PTHR11227	WD-REPEAT PROTEIN INTERACTING WITH PHOSPHOINOSIDES WIPI -RELATED	8	529	1.9E-53	T	29-06-2026	IPR048720	PROPPIN	-
anno1.g9080.t1	afcb30a8cb27fcfcb93fee208c678ccb	539	SUPERFAMILY	SSF50978	WD40 repeat-like	5	255	8.49E-20	T	29-06-2026	IPR036322	WD40-repeat-containing domain superfamily	GO:0005515(InterPro)
anno1.g9081.t1	a1fc40a7dfd947676abcdce1ef0a5cbd	288	PANTHER	PTHR21013	ATP SYNTHASE MITOCHONDRIAL F1 COMPLEX ASSEMBLY FACTOR 2/ATP12 PROTEIN, MITOCHONDRIAL PRECURSOR	45	285	8.9E-67	T	29-06-2026	IPR011419	ATP12, ATP synthase F1-assembly protein	GO:0005739(PANTHER)|GO:0033615(PANTHER)|GO:0043461(InterPro)
anno1.g9081.t1	a1fc40a7dfd947676abcdce1ef0a5cbd	288	Gene3D	G3DSA:3.30.2180.10	-	44	111	2.5E-20	T	29-06-2026	IPR042272	ATP12, ATP synthase F1-assembly protein, N-terminal	-
anno1.g9081.t1	a1fc40a7dfd947676abcdce1ef0a5cbd	288	SUPERFAMILY	SSF160909	ATP12-like	38	284	1.83E-69	T	29-06-2026	-	-	-
anno1.g9081.t1	a1fc40a7dfd947676abcdce1ef0a5cbd	288	Pfam	PF07542	ATP12 chaperone protein	52	173	4.0E-28	T	29-06-2026	IPR011419	ATP12, ATP synthase F1-assembly protein	GO:0043461(InterPro)
anno1.g9081.t1	a1fc40a7dfd947676abcdce1ef0a5cbd	288	Gene3D	G3DSA:1.10.3580.10	ATP12 ATPase	114	286	6.0E-47	T	29-06-2026	IPR023335	ATP12 orthogonal Bundle domain superfamily	-
anno1.g9082.t1	fe96fb705c8454eb629bb88259afe0e1	147	MobiDBLite	mobidb-lite	consensus disorder prediction	106	115	-	T	29-06-2026	-	-	-
anno1.g9082.t1	fe96fb705c8454eb629bb88259afe0e1	147	MobiDBLite	mobidb-lite	consensus disorder prediction	1	147	-	T	29-06-2026	-	-	-
anno1.g9082.t1	fe96fb705c8454eb629bb88259afe0e1	147	MobiDBLite	mobidb-lite	consensus disorder prediction	80	95	-	T	29-06-2026	-	-	-
anno1.g9082.t1	fe96fb705c8454eb629bb88259afe0e1	147	MobiDBLite	mobidb-lite	consensus disorder prediction	1	11	-	T	29-06-2026	-	-	-
anno1.g9082.t1	fe96fb705c8454eb629bb88259afe0e1	147	MobiDBLite	mobidb-lite	consensus disorder prediction	50	72	-	T	29-06-2026	-	-	-
anno1.g9082.t1	fe96fb705c8454eb629bb88259afe0e1	147	MobiDBLite	mobidb-lite	consensus disorder prediction	19	34	-	T	29-06-2026	-	-	-
anno1.g9083.t1	f132dea192c1444915374c9b9cda869d	1395	Gene3D	G3DSA:6.10.140.1060	-	452	529	1.5E-19	T	29-06-2026	-	-	-
anno1.g9083.t1	f132dea192c1444915374c9b9cda869d	1395	Coils	Coil	Coil	145	207	-	T	29-06-2026	-	-	-
anno1.g9083.t1	f132dea192c1444915374c9b9cda869d	1395	PANTHER	PTHR22878	DYNEIN HEAVY CHAIN 6, AXONEMAL-LIKE-RELATED	32	1393	0.0	T	29-06-2026	IPR026983	Dynein heavy chain	GO:0007018(InterPro)|GO:0030286(InterPro)|GO:0045505(InterPro)|GO:0051959(InterPro)
anno1.g9083.t1	f132dea192c1444915374c9b9cda869d	1395	Gene3D	G3DSA:1.20.920.20	-	28	241	7.4E-69	T	29-06-2026	-	-	-
anno1.g9083.t1	f132dea192c1444915374c9b9cda869d	1395	FunFam	G3DSA:1.10.8.720:FF:000001	dynein heavy chain 7, axonemal	909	1076	2.8E-66	T	29-06-2026	-	-	-
anno1.g9083.t1	f132dea192c1444915374c9b9cda869d	1395	Pfam	PF12781	ATP-binding dynein motor region	289	510	2.8E-83	T	29-06-2026	IPR035706	Dynein heavy chain, ATP-binding dynein motor region	-
anno1.g9083.t1	f132dea192c1444915374c9b9cda869d	1395	Gene3D	G3DSA:1.10.8.720	Region D6 of dynein motor	909	1075	3.1E-58	T	29-06-2026	IPR042219	Dynein heavy chain, AAA lid domain superfamily	-
anno1.g9083.t1	f132dea192c1444915374c9b9cda869d	1395	Gene3D	G3DSA:3.40.50.300	-	279	451	1.2E-71	T	29-06-2026	IPR027417	P-loop containing nucleoside triphosphate hydrolase	-
anno1.g9083.t1	f132dea192c1444915374c9b9cda869d	1395	Gene3D	G3DSA:1.10.8.1220	-	531	622	1.2E-29	T	29-06-2026	-	-	-
anno1.g9083.t1	f132dea192c1444915374c9b9cda869d	1395	FunFam	G3DSA:3.40.50.300:FF:000362	Dynein, axonemal, heavy chain 6	782	908	6.4E-46	T	29-06-2026	-	-	-
anno1.g9083.t1	f132dea192c1444915374c9b9cda869d	1395	Pfam	PF12777	Microtubule-binding stalk of dynein motor	33	259	6.7E-30	T	29-06-2026	IPR024743	Dynein heavy chain, coiled coil stalk	-
anno1.g9083.t1	f132dea192c1444915374c9b9cda869d	1395	MobiDBLite	mobidb-lite	consensus disorder prediction	675	704	-	T	29-06-2026	-	-	-
anno1.g9083.t1	f132dea192c1444915374c9b9cda869d	1395	Gene3D	G3DSA:3.10.490.20	-	1251	1394	3.0E-30	T	29-06-2026	IPR043160	Dynein heavy chain, C-terminal domain, barrel region	-
anno1.g9083.t1	f132dea192c1444915374c9b9cda869d	1395	Gene3D	G3DSA:3.40.50.300	-	781	908	1.8E-37	T	29-06-2026	IPR027417	P-loop containing nucleoside triphosphate hydrolase	-
anno1.g9083.t1	f132dea192c1444915374c9b9cda869d	1395	Pfam	PF18198	Dynein heavy chain AAA lid domain	941	1079	5.1E-51	T	29-06-2026	IPR041658	Dynein heavy chain, AAA lid domain	-
anno1.g9083.t1	f132dea192c1444915374c9b9cda869d	1395	FunFam	G3DSA:1.10.8.1220:FF:000001	Dynein axonemal heavy chain 5	531	621	1.1E-34	T	29-06-2026	-	-	-
anno1.g9083.t1	f132dea192c1444915374c9b9cda869d	1395	Pfam	PF18199	Dynein heavy chain C-terminal domain	1086	1391	3.6E-97	T	29-06-2026	IPR041228	Dynein heavy chain, C-terminal domain	-
anno1.g9083.t1	f132dea192c1444915374c9b9cda869d	1395	Gene3D	G3DSA:1.20.1270.280	-	1077	1249	5.7E-32	T	29-06-2026	-	-	-
anno1.g9083.t1	f132dea192c1444915374c9b9cda869d	1395	FunFam	G3DSA:3.40.50.300:FF:001145	Putative dynein heavy chain	279	451	7.3E-70	T	29-06-2026	-	-	-
anno1.g9083.t1	f132dea192c1444915374c9b9cda869d	1395	Pfam	PF03028	Dynein heavy chain region D6 P-loop domain	791	906	7.9E-36	T	29-06-2026	IPR004273	Dynein heavy chain, D6 P-loop domain	GO:0007018(InterPro)|GO:0008569(InterPro)|GO:0030286(InterPro)
anno1.g9083.t1	f132dea192c1444915374c9b9cda869d	1395	FunFam	G3DSA:3.10.490.20:FF:000005	Dynein axonemal heavy chain 6	1251	1394	4.1E-47	T	29-06-2026	-	-	-
anno1.g9085.t1	9ac8bb3cb668ffee2e775186d229d289	339	PANTHER	PTHR16138	MYCOPHENOLIC ACID ACYL-GLUCURONIDE ESTERASE, MITOCHONDRIAL	101	326	2.6E-41	T	29-06-2026	IPR052382	Mitochondrial ABHD10 acyl-protein thioesterase	GO:0002084(PANTHER)|GO:0004553(PANTHER)|GO:0005739(PANTHER)|GO:0008474(PANTHER)
anno1.g9085.t1	9ac8bb3cb668ffee2e775186d229d289	339	Pfam	PF12146	Serine aminopeptidase, S33	126	203	0.0017	T	29-06-2026	IPR022742	Alpha/beta hydrolase domain-containing protein 17C-like	-
anno1.g9085.t1	9ac8bb3cb668ffee2e775186d229d289	339	SUPERFAMILY	SSF53474	alpha/beta-Hydrolases	79	309	2.96E-27	T	29-06-2026	IPR029058	Alpha/Beta hydrolase fold	-
anno1.g9085.t1	9ac8bb3cb668ffee2e775186d229d289	339	Gene3D	G3DSA:3.40.50.1820	alpha/beta hydrolase	90	328	6.7E-42	T	29-06-2026	IPR029058	Alpha/Beta hydrolase fold	-
anno1.g9086.t1	ba65e7c5f3c0cbecd3b60232aa9dedf2	109	Gene3D	G3DSA:3.30.1060.10	Peptide methionine sulphoxide reductase MsrA	19	108	1.2E-11	T	29-06-2026	IPR036509	Peptide methionine sulphoxide reductase MsrA superfamily	GO:0008113(InterPro)
anno1.g9086.t1	ba65e7c5f3c0cbecd3b60232aa9dedf2	109	Pfam	PF01625	Peptide methionine sulfoxide reductase	54	105	1.3E-8	T	29-06-2026	IPR002569	Peptide methionine sulphoxide reductase MsrA domain	GO:0008113(InterPro)
anno1.g9086.t1	ba65e7c5f3c0cbecd3b60232aa9dedf2	109	SUPERFAMILY	SSF55068	Peptide methionine sulfoxide reductase	55	106	1.27E-14	T	29-06-2026	IPR036509	Peptide methionine sulphoxide reductase MsrA superfamily	GO:0008113(InterPro)
anno1.g9087.t1	c84befd2fd29183dfbd3eba9d9f5db8c	135	ProSitePatterns	PS00194	Thioredoxin family active site.	30	48	-	T	29-06-2026	IPR017937	Thioredoxin, conserved site	-
anno1.g9087.t1	c84befd2fd29183dfbd3eba9d9f5db8c	135	Gene3D	G3DSA:3.40.30.10	Glutaredoxin	3	129	1.5E-12	T	29-06-2026	-	-	-
anno1.g9087.t1	c84befd2fd29183dfbd3eba9d9f5db8c	135	SUPERFAMILY	SSF52833	Thioredoxin-like	6	73	6.58E-12	T	29-06-2026	IPR036249	Thioredoxin-like superfamily	-
anno1.g9087.t1	c84befd2fd29183dfbd3eba9d9f5db8c	135	Pfam	PF00085	Thioredoxin	12	74	7.3E-6	T	29-06-2026	IPR013766	Thioredoxin domain	-
anno1.g9087.t1	c84befd2fd29183dfbd3eba9d9f5db8c	135	PANTHER	PTHR46135	NME/NM23 FAMILY MEMBER 8	7	65	4.8E-10	T	29-06-2026	IPR051766	Thioredoxin domain-containing protein	-
anno1.g9088.t1	648e680c2b1938dd6052db68869aaa16	5433	Pfam	PF14874	Flagellar-associated PapD-like	848	944	11.0	T	29-06-2026	-	-	-
anno1.g9088.t1	648e680c2b1938dd6052db68869aaa16	5433	Pfam	PF14874	Flagellar-associated PapD-like	632	707	21.0	T	29-06-2026	-	-	-
anno1.g9088.t1	648e680c2b1938dd6052db68869aaa16	5433	MobiDBLite	mobidb-lite	consensus disorder prediction	1253	1287	-	T	29-06-2026	-	-	-
anno1.g9088.t1	648e680c2b1938dd6052db68869aaa16	5433	MobiDBLite	mobidb-lite	consensus disorder prediction	1492	1516	-	T	29-06-2026	-	-	-
anno1.g9088.t1	648e680c2b1938dd6052db68869aaa16	5433	MobiDBLite	mobidb-lite	consensus disorder prediction	1635	1652	-	T	29-06-2026	-	-	-
anno1.g9088.t1	648e680c2b1938dd6052db68869aaa16	5433	MobiDBLite	mobidb-lite	consensus disorder prediction	1610	1683	-	T	29-06-2026	-	-	-
anno1.g9088.t1	648e680c2b1938dd6052db68869aaa16	5433	MobiDBLite	mobidb-lite	consensus disorder prediction	997	1033	-	T	29-06-2026	-	-	-
anno1.g9088.t1	648e680c2b1938dd6052db68869aaa16	5433	MobiDBLite	mobidb-lite	consensus disorder prediction	2426	2439	-	T	29-06-2026	-	-	-
anno1.g9088.t1	648e680c2b1938dd6052db68869aaa16	5433	MobiDBLite	mobidb-lite	consensus disorder prediction	1547	1568	-	T	29-06-2026	-	-	-
anno1.g9088.t1	648e680c2b1938dd6052db68869aaa16	5433	MobiDBLite	mobidb-lite	consensus disorder prediction	2239	2296	-	T	29-06-2026	-	-	-
anno1.g9088.t1	648e680c2b1938dd6052db68869aaa16	5433	MobiDBLite	mobidb-lite	consensus disorder prediction	2577	2592	-	T	29-06-2026	-	-	-
anno1.g9088.t1	648e680c2b1938dd6052db68869aaa16	5433	MobiDBLite	mobidb-lite	consensus disorder prediction	404	440	-	T	29-06-2026	-	-	-
anno1.g9088.t1	648e680c2b1938dd6052db68869aaa16	5433	MobiDBLite	mobidb-lite	consensus disorder prediction	3361	3375	-	T	29-06-2026	-	-	-
anno1.g9088.t1	648e680c2b1938dd6052db68869aaa16	5433	MobiDBLite	mobidb-lite	consensus disorder prediction	2889	2901	-	T	29-06-2026	-	-	-
anno1.g9088.t1	648e680c2b1938dd6052db68869aaa16	5433	MobiDBLite	mobidb-lite	consensus disorder prediction	1533	1583	-	T	29-06-2026	-	-	-
anno1.g9088.t1	648e680c2b1938dd6052db68869aaa16	5433	MobiDBLite	mobidb-lite	consensus disorder prediction	4956	5003	-	T	29-06-2026	-	-	-
anno1.g9088.t1	648e680c2b1938dd6052db68869aaa16	5433	MobiDBLite	mobidb-lite	consensus disorder prediction	1016	1027	-	T	29-06-2026	-	-	-
anno1.g9088.t1	648e680c2b1938dd6052db68869aaa16	5433	MobiDBLite	mobidb-lite	consensus disorder prediction	3360	3432	-	T	29-06-2026	-	-	-
anno1.g9088.t1	648e680c2b1938dd6052db68869aaa16	5433	MobiDBLite	mobidb-lite	consensus disorder prediction	2389	2510	-	T	29-06-2026	-	-	-
anno1.g9088.t1	648e680c2b1938dd6052db68869aaa16	5433	MobiDBLite	mobidb-lite	consensus disorder prediction	2888	2911	-	T	29-06-2026	-	-	-
anno1.g9088.t1	648e680c2b1938dd6052db68869aaa16	5433	MobiDBLite	mobidb-lite	consensus disorder prediction	1270	1280	-	T	29-06-2026	-	-	-
anno1.g9088.t1	648e680c2b1938dd6052db68869aaa16	5433	MobiDBLite	mobidb-lite	consensus disorder prediction	2577	2610	-	T	29-06-2026	-	-	-
anno1.g9088.t1	648e680c2b1938dd6052db68869aaa16	5433	MobiDBLite	mobidb-lite	consensus disorder prediction	2981	3046	-	T	29-06-2026	-	-	-
anno1.g9088.t1	648e680c2b1938dd6052db68869aaa16	5433	MobiDBLite	mobidb-lite	consensus disorder prediction	4990	4999	-	T	29-06-2026	-	-	-
anno1.g9088.t1	648e680c2b1938dd6052db68869aaa16	5433	MobiDBLite	mobidb-lite	consensus disorder prediction	1	37	-	T	29-06-2026	-	-	-
anno1.g9088.t1	648e680c2b1938dd6052db68869aaa16	5433	MobiDBLite	mobidb-lite	consensus disorder prediction	3982	3991	-	T	29-06-2026	-	-	-
anno1.g9088.t1	648e680c2b1938dd6052db68869aaa16	5433	MobiDBLite	mobidb-lite	consensus disorder prediction	3925	3991	-	T	29-06-2026	-	-	-
anno1.g9088.t1	648e680c2b1938dd6052db68869aaa16	5433	MobiDBLite	mobidb-lite	consensus disorder prediction	1533	1543	-	T	29-06-2026	-	-	-
anno1.g9088.t1	648e680c2b1938dd6052db68869aaa16	5433	MobiDBLite	mobidb-lite	consensus disorder prediction	997	1008	-	T	29-06-2026	-	-	-
anno1.g9088.t1	648e680c2b1938dd6052db68869aaa16	5433	MobiDBLite	mobidb-lite	consensus disorder prediction	28	37	-	T	29-06-2026	-	-	-
anno1.g9088.t1	648e680c2b1938dd6052db68869aaa16	5433	MobiDBLite	mobidb-lite	consensus disorder prediction	2118	2143	-	T	29-06-2026	-	-	-
anno1.g9088.t1	648e680c2b1938dd6052db68869aaa16	5433	MobiDBLite	mobidb-lite	consensus disorder prediction	428	440	-	T	29-06-2026	-	-	-
anno1.g9088.t1	648e680c2b1938dd6052db68869aaa16	5433	MobiDBLite	mobidb-lite	consensus disorder prediction	3004	3017	-	T	29-06-2026	-	-	-
anno1.g9088.t1	648e680c2b1938dd6052db68869aaa16	5433	MobiDBLite	mobidb-lite	consensus disorder prediction	3605	3634	-	T	29-06-2026	-	-	-
anno1.g9088.t1	648e680c2b1938dd6052db68869aaa16	5433	MobiDBLite	mobidb-lite	consensus disorder prediction	404	420	-	T	29-06-2026	-	-	-
anno1.g9088.t1	648e680c2b1938dd6052db68869aaa16	5433	MobiDBLite	mobidb-lite	consensus disorder prediction	3403	3418	-	T	29-06-2026	-	-	-
anno1.g9088.t1	648e680c2b1938dd6052db68869aaa16	5433	Gene3D	G3DSA:2.60.40.10	Immunoglobulins	298	525	1.2E-13	T	29-06-2026	IPR013783	Immunoglobulin-like fold	-
anno1.g9088.t1	648e680c2b1938dd6052db68869aaa16	5433	Pfam	PF22544	HYDIN/CFA65/VesB-like, Ig-like domain	532	620	6.9E-9	T	29-06-2026	IPR053879	HYDIN/VesB/CFA65-like, Ig-like domain	-
anno1.g9088.t1	648e680c2b1938dd6052db68869aaa16	5433	Pfam	PF22544	HYDIN/CFA65/VesB-like, Ig-like domain	1352	1447	5.6E-5	T	29-06-2026	IPR053879	HYDIN/VesB/CFA65-like, Ig-like domain	-
anno1.g9088.t1	648e680c2b1938dd6052db68869aaa16	5433	Pfam	PF22544	HYDIN/CFA65/VesB-like, Ig-like domain	199	291	2.2E-12	T	29-06-2026	IPR053879	HYDIN/VesB/CFA65-like, Ig-like domain	-
anno1.g9088.t1	648e680c2b1938dd6052db68869aaa16	5433	Gene3D	G3DSA:2.60.40.10	Immunoglobulins	953	1095	1.8E-5	T	29-06-2026	IPR013783	Immunoglobulin-like fold	-
anno1.g9088.t1	648e680c2b1938dd6052db68869aaa16	5433	Coils	Coil	Coil	2107	2135	-	T	29-06-2026	-	-	-
anno1.g9088.t1	648e680c2b1938dd6052db68869aaa16	5433	Gene3D	G3DSA:2.60.40.10	Immunoglobulins	3547	3698	6.6E-6	T	29-06-2026	IPR013783	Immunoglobulin-like fold	-
anno1.g9088.t1	648e680c2b1938dd6052db68869aaa16	5433	SUPERFAMILY	SSF52540	P-loop containing nucleoside triphosphate hydrolases	2035	2100	3.26E-5	T	29-06-2026	IPR027417	P-loop containing nucleoside triphosphate hydrolase	-
anno1.g9088.t1	648e680c2b1938dd6052db68869aaa16	5433	Gene3D	G3DSA:2.60.40.10	Immunoglobulins	1205	1348	6.0E-11	T	29-06-2026	IPR013783	Immunoglobulin-like fold	-
anno1.g9088.t1	648e680c2b1938dd6052db68869aaa16	5433	Gene3D	G3DSA:3.40.50.300	-	2021	2252	7.3E-8	T	29-06-2026	IPR027417	P-loop containing nucleoside triphosphate hydrolase	-
anno1.g9088.t1	648e680c2b1938dd6052db68869aaa16	5433	Gene3D	G3DSA:2.60.40.10	Immunoglobulins	3272	3487	1.9E-7	T	29-06-2026	IPR013783	Immunoglobulin-like fold	-
anno1.g9088.t1	648e680c2b1938dd6052db68869aaa16	5433	Gene3D	G3DSA:2.60.40.10	Immunoglobulins	4446	4548	9.9E-9	T	29-06-2026	IPR013783	Immunoglobulin-like fold	-
anno1.g9088.t1	648e680c2b1938dd6052db68869aaa16	5433	Gene3D	G3DSA:2.60.40.10	Immunoglobulins	2857	2968	4.7E-8	T	29-06-2026	IPR013783	Immunoglobulin-like fold	-
anno1.g9088.t1	648e680c2b1938dd6052db68869aaa16	5433	Gene3D	G3DSA:2.60.40.10	Immunoglobulins	739	844	5.7E-10	T	29-06-2026	IPR013783	Immunoglobulin-like fold	-
anno1.g9088.t1	648e680c2b1938dd6052db68869aaa16	5433	Gene3D	G3DSA:2.60.40.10	Immunoglobulins	3164	3258	5.4E-7	T	29-06-2026	IPR013783	Immunoglobulin-like fold	-
anno1.g9088.t1	648e680c2b1938dd6052db68869aaa16	5433	Gene3D	G3DSA:2.60.40.10	Immunoglobulins	4549	4656	4.8E-5	T	29-06-2026	IPR013783	Immunoglobulin-like fold	-
anno1.g9088.t1	648e680c2b1938dd6052db68869aaa16	5433	Gene3D	G3DSA:2.60.40.10	Immunoglobulins	1349	1451	1.1E-13	T	29-06-2026	IPR013783	Immunoglobulin-like fold	-
anno1.g9088.t1	648e680c2b1938dd6052db68869aaa16	5433	Gene3D	G3DSA:2.60.40.10	Immunoglobulins	4297	4421	1.1E-17	T	29-06-2026	IPR013783	Immunoglobulin-like fold	-
anno1.g9088.t1	648e680c2b1938dd6052db68869aaa16	5433	Gene3D	G3DSA:2.60.40.10	Immunoglobulins	631	738	4.5E-18	T	29-06-2026	IPR013783	Immunoglobulin-like fold	-
anno1.g9088.t1	648e680c2b1938dd6052db68869aaa16	5433	Gene3D	G3DSA:2.60.40.10	Immunoglobulins	1804	1910	3.8E-11	T	29-06-2026	IPR013783	Immunoglobulin-like fold	-
anno1.g9088.t1	648e680c2b1938dd6052db68869aaa16	5433	Gene3D	G3DSA:2.60.40.10	Immunoglobulins	845	950	4.0E-10	T	29-06-2026	IPR013783	Immunoglobulin-like fold	-
anno1.g9088.t1	648e680c2b1938dd6052db68869aaa16	5433	Gene3D	G3DSA:2.60.40.10	Immunoglobulins	1700	1803	4.8E-5	T	29-06-2026	IPR013783	Immunoglobulin-like fold	-
anno1.g9088.t1	648e680c2b1938dd6052db68869aaa16	5433	Gene3D	G3DSA:2.60.40.10	Immunoglobulins	4783	4888	5.0E-14	T	29-06-2026	IPR013783	Immunoglobulin-like fold	-
anno1.g9088.t1	648e680c2b1938dd6052db68869aaa16	5433	Gene3D	G3DSA:2.60.40.10	Immunoglobulins	4662	4782	3.7E-5	T	29-06-2026	IPR013783	Immunoglobulin-like fold	-
anno1.g9088.t1	648e680c2b1938dd6052db68869aaa16	5433	Gene3D	G3DSA:2.60.40.10	Immunoglobulins	526	630	8.6E-22	T	29-06-2026	IPR013783	Immunoglobulin-like fold	-
anno1.g9088.t1	648e680c2b1938dd6052db68869aaa16	5433	PANTHER	PTHR23053	DLEC1 DELETED IN LUNG AND ESOPHAGEAL CANCER 1	2736	5417	0.0	T	29-06-2026	IPR033305	Hydrocephalus-inducing-like	GO:0003341(PANTHER)|GO:0005930(PANTHER)|GO:1904158(PANTHER)
anno1.g9088.t1	648e680c2b1938dd6052db68869aaa16	5433	Gene3D	G3DSA:2.60.40.10	Immunoglobulins	3712	3815	8.3E-8	T	29-06-2026	IPR013783	Immunoglobulin-like fold	-
anno1.g9088.t1	648e680c2b1938dd6052db68869aaa16	5433	Gene3D	G3DSA:2.60.40.10	Immunoglobulins	3044	3136	1.4E-9	T	29-06-2026	IPR013783	Immunoglobulin-like fold	-
anno1.g9088.t1	648e680c2b1938dd6052db68869aaa16	5433	Gene3D	G3DSA:2.60.40.10	Immunoglobulins	1123	1204	2.9E-7	T	29-06-2026	IPR013783	Immunoglobulin-like fold	-
anno1.g9088.t1	648e680c2b1938dd6052db68869aaa16	5433	Gene3D	G3DSA:2.60.40.10	Immunoglobulins	194	297	1.2E-21	T	29-06-2026	IPR013783	Immunoglobulin-like fold	-
anno1.g9088.t1	648e680c2b1938dd6052db68869aaa16	5433	Gene3D	G3DSA:2.60.40.10	Immunoglobulins	4049	4169	3.1E-9	T	29-06-2026	IPR013783	Immunoglobulin-like fold	-
anno1.g9088.t1	648e680c2b1938dd6052db68869aaa16	5433	NCBIfam	NF012200	choice-of-anchor D domain	203	280	0.0013	T	29-06-2026	-	-	-
anno1.g9089.t1	d0d1f7311296158208a9fb5b83b7c6d9	188	ProSiteProfiles	PS50966	Zinc finger SWIM-type profile.	124	162	8.258541	T	29-06-2026	IPR007527	Zinc finger, SWIM-type	GO:0008270(InterPro)
anno1.g9089.t1	d0d1f7311296158208a9fb5b83b7c6d9	188	PANTHER	PTHR28498	ZINC FINGER SWIM DOMAIN-CONTAINING PROTEIN 7	44	181	1.8E-10	T	29-06-2026	-	-	GO:0000724(PANTHER)|GO:0097196(PANTHER)
anno1.g909.t1	00982b5483fdd01ba7f4e5836b6682d1	521	Gene3D	G3DSA:1.20.1250.20	MFS general substrate transporter like domains	64	449	6.6E-18	T	29-06-2026	IPR036259	MFS transporter superfamily	-
anno1.g909.t1	00982b5483fdd01ba7f4e5836b6682d1	521	SUPERFAMILY	SSF103473	MFS general substrate transporter	65	477	5.1E-24	T	29-06-2026	IPR036259	MFS transporter superfamily	-
anno1.g909.t1	00982b5483fdd01ba7f4e5836b6682d1	521	PANTHER	PTHR31585	FOLATE-BIOPTERIN TRANSPORTER 1, CHLOROPLASTIC	60	518	1.6E-96	T	29-06-2026	IPR039309	Biopterin transporter family	-
anno1.g909.t1	00982b5483fdd01ba7f4e5836b6682d1	521	MobiDBLite	mobidb-lite	consensus disorder prediction	1	28	-	T	29-06-2026	-	-	-
anno1.g909.t1	00982b5483fdd01ba7f4e5836b6682d1	521	Pfam	PF03092	BT1 family	76	480	2.0E-59	T	29-06-2026	IPR039309	Biopterin transporter family	-
anno1.g9090.t1	2c15d2b278731d1a7110d3ca3f2f81c3	378	SMART	SM00450	rhod_4	270	377	4.3E-11	T	29-06-2026	IPR001763	Rhodanese-like domain	-
anno1.g9090.t1	2c15d2b278731d1a7110d3ca3f2f81c3	378	ProSiteProfiles	PS50198	PpiC-type peptidyl-prolyl cis-trans isomerase family profile.	172	260	23.896055	T	29-06-2026	IPR000297	Peptidyl-prolyl cis-trans isomerase, PpiC-type	GO:0003755(InterPro)
anno1.g9090.t1	2c15d2b278731d1a7110d3ca3f2f81c3	378	SUPERFAMILY	SSF54534	FKBP-like	169	259	4.71E-25	T	29-06-2026	-	-	-
anno1.g9090.t1	2c15d2b278731d1a7110d3ca3f2f81c3	378	ProSitePatterns	PS01096	PpiC-type peptidyl-prolyl cis-trans isomerase signature.	201	221	-	T	29-06-2026	IPR023058	Peptidyl-prolyl cis-trans isomerase, PpiC-type, conserved site	-
anno1.g9090.t1	2c15d2b278731d1a7110d3ca3f2f81c3	378	Gene3D	G3DSA:3.40.250.10	-	262	378	2.0E-17	T	29-06-2026	IPR036873	Rhodanese-like domain superfamily	-
anno1.g9090.t1	2c15d2b278731d1a7110d3ca3f2f81c3	378	Gene3D	G3DSA:3.10.50.40	-	71	167	3.8E-28	T	29-06-2026	IPR046357	Peptidyl-prolyl cis-trans isomerase domain superfamily	GO:0003755(InterPro)
anno1.g9090.t1	2c15d2b278731d1a7110d3ca3f2f81c3	378	Gene3D	G3DSA:3.10.50.40	-	171	261	5.6E-29	T	29-06-2026	IPR046357	Peptidyl-prolyl cis-trans isomerase domain superfamily	GO:0003755(InterPro)
anno1.g9090.t1	2c15d2b278731d1a7110d3ca3f2f81c3	378	ProSiteProfiles	PS50198	PpiC-type peptidyl-prolyl cis-trans isomerase family profile.	73	162	26.016729	T	29-06-2026	IPR000297	Peptidyl-prolyl cis-trans isomerase, PpiC-type	GO:0003755(InterPro)
anno1.g9090.t1	2c15d2b278731d1a7110d3ca3f2f81c3	378	ProSitePatterns	PS01096	PpiC-type peptidyl-prolyl cis-trans isomerase signature.	103	123	-	T	29-06-2026	IPR023058	Peptidyl-prolyl cis-trans isomerase, PpiC-type, conserved site	-
anno1.g9090.t1	2c15d2b278731d1a7110d3ca3f2f81c3	378	Pfam	PF00581	Rhodanese-like domain	273	373	9.6E-7	T	29-06-2026	IPR001763	Rhodanese-like domain	-
anno1.g9090.t1	2c15d2b278731d1a7110d3ca3f2f81c3	378	SUPERFAMILY	SSF54534	FKBP-like	76	162	1.3E-25	T	29-06-2026	-	-	-
anno1.g9090.t1	2c15d2b278731d1a7110d3ca3f2f81c3	378	Pfam	PF13616	PPIC-type PPIASE domain	174	261	1.4E-15	T	29-06-2026	-	-	-
anno1.g9090.t1	2c15d2b278731d1a7110d3ca3f2f81c3	378	Pfam	PF13616	PPIC-type PPIASE domain	71	163	9.2E-16	T	29-06-2026	-	-	-
anno1.g9090.t1	2c15d2b278731d1a7110d3ca3f2f81c3	378	SUPERFAMILY	SSF52821	Rhodanese/Cell cycle control phosphatase	250	374	1.1E-17	T	29-06-2026	IPR036873	Rhodanese-like domain superfamily	-
anno1.g9090.t1	2c15d2b278731d1a7110d3ca3f2f81c3	378	ProSiteProfiles	PS50206	Rhodanese domain profile.	282	376	13.239758	T	29-06-2026	IPR001763	Rhodanese-like domain	-
anno1.g9090.t1	2c15d2b278731d1a7110d3ca3f2f81c3	378	PANTHER	PTHR43629	PEPTIDYL-PROLYL CIS-TRANS ISOMERASE	174	373	1.5E-92	T	29-06-2026	IPR052204	PpiC/parvulin rotamase	-
anno1.g9091.t2	bb559ac48020f3a1632c2c02a5944e56	798	Coils	Coil	Coil	354	374	-	T	29-06-2026	-	-	-
anno1.g9091.t2	bb559ac48020f3a1632c2c02a5944e56	798	MobiDBLite	mobidb-lite	consensus disorder prediction	317	337	-	T	29-06-2026	-	-	-
anno1.g9091.t2	bb559ac48020f3a1632c2c02a5944e56	798	MobiDBLite	mobidb-lite	consensus disorder prediction	318	330	-	T	29-06-2026	-	-	-
anno1.g9091.t2	bb559ac48020f3a1632c2c02a5944e56	798	MobiDBLite	mobidb-lite	consensus disorder prediction	169	209	-	T	29-06-2026	-	-	-
anno1.g9091.t2	bb559ac48020f3a1632c2c02a5944e56	798	MobiDBLite	mobidb-lite	consensus disorder prediction	490	525	-	T	29-06-2026	-	-	-
anno1.g9091.t2	bb559ac48020f3a1632c2c02a5944e56	798	MobiDBLite	mobidb-lite	consensus disorder prediction	179	192	-	T	29-06-2026	-	-	-
anno1.g9091.t2	bb559ac48020f3a1632c2c02a5944e56	798	MobiDBLite	mobidb-lite	consensus disorder prediction	193	205	-	T	29-06-2026	-	-	-
anno1.g9091.t2	bb559ac48020f3a1632c2c02a5944e56	798	Coils	Coil	Coil	241	261	-	T	29-06-2026	-	-	-
anno1.g9091.t2	bb559ac48020f3a1632c2c02a5944e56	798	Coils	Coil	Coil	273	293	-	T	29-06-2026	-	-	-
anno1.g9091.t2	bb559ac48020f3a1632c2c02a5944e56	798	SMART	SM00382	AAA_5	541	679	1.6E-10	T	29-06-2026	IPR003593	AAA+ ATPase domain	-
anno1.g9091.t2	bb559ac48020f3a1632c2c02a5944e56	798	Pfam	PF12037	ATPase family AAA domain-containing protein 3, N-terminal	237	445	7.5E-11	T	29-06-2026	IPR021911	ATPase family AAA domain-containing protein 3, N-terminal	-
anno1.g9091.t2	bb559ac48020f3a1632c2c02a5944e56	798	Gene3D	G3DSA:3.40.50.300	-	502	694	1.7E-29	T	29-06-2026	IPR027417	P-loop containing nucleoside triphosphate hydrolase	-
anno1.g9091.t2	bb559ac48020f3a1632c2c02a5944e56	798	Pfam	PF00004	ATPase family associated with various cellular activities (AAA)	546	676	2.2E-17	T	29-06-2026	IPR003959	ATPase, AAA-type, core	GO:0005524(InterPro)|GO:0016887(InterPro)
anno1.g9091.t2	bb559ac48020f3a1632c2c02a5944e56	798	SUPERFAMILY	SSF52540	P-loop containing nucleoside triphosphate hydrolases	541	780	2.11E-29	T	29-06-2026	IPR027417	P-loop containing nucleoside triphosphate hydrolase	-
anno1.g9091.t2	bb559ac48020f3a1632c2c02a5944e56	798	PANTHER	PTHR23075	PUTATIVE ATP-ASE	523	795	2.8E-115	T	29-06-2026	-	-	GO:0005739(PANTHER)|GO:0007005(PANTHER)|GO:0008270(PANTHER)
anno1.g9092.t1	8760cdd83ce577227deabaf40e530c85	1076	SMART	SM01425	EsV-1-7-repeat	983	1020	7.7E-6	T	29-06-2026	IPR043822	EsV-1-7 cysteine-rich motif	-
anno1.g9092.t1	8760cdd83ce577227deabaf40e530c85	1076	SMART	SM01425	EsV-1-7-repeat	433	471	1.1E-6	T	29-06-2026	IPR043822	EsV-1-7 cysteine-rich motif	-
anno1.g9092.t1	8760cdd83ce577227deabaf40e530c85	1076	SMART	SM01425	EsV-1-7-repeat	548	585	8.6E-9	T	29-06-2026	IPR043822	EsV-1-7 cysteine-rich motif	-
anno1.g9092.t1	8760cdd83ce577227deabaf40e530c85	1076	SMART	SM01425	EsV-1-7-repeat	830	868	6.9E-8	T	29-06-2026	IPR043822	EsV-1-7 cysteine-rich motif	-
anno1.g9092.t1	8760cdd83ce577227deabaf40e530c85	1076	SMART	SM01425	EsV-1-7-repeat	472	509	2.1E-6	T	29-06-2026	IPR043822	EsV-1-7 cysteine-rich motif	-
anno1.g9092.t1	8760cdd83ce577227deabaf40e530c85	1076	SMART	SM01425	EsV-1-7-repeat	188	226	6.9E-9	T	29-06-2026	IPR043822	EsV-1-7 cysteine-rich motif	-
anno1.g9092.t1	8760cdd83ce577227deabaf40e530c85	1076	SMART	SM01425	EsV-1-7-repeat	624	664	2.1E-9	T	29-06-2026	IPR043822	EsV-1-7 cysteine-rich motif	-
anno1.g9092.t1	8760cdd83ce577227deabaf40e530c85	1076	SMART	SM01425	EsV-1-7-repeat	1021	1059	0.016	T	29-06-2026	IPR043822	EsV-1-7 cysteine-rich motif	-
anno1.g9092.t1	8760cdd83ce577227deabaf40e530c85	1076	SMART	SM01425	EsV-1-7-repeat	265	302	1.1E-9	T	29-06-2026	IPR043822	EsV-1-7 cysteine-rich motif	-
anno1.g9092.t1	8760cdd83ce577227deabaf40e530c85	1076	SMART	SM01425	EsV-1-7-repeat	754	791	3.2E-8	T	29-06-2026	IPR043822	EsV-1-7 cysteine-rich motif	-
anno1.g9092.t1	8760cdd83ce577227deabaf40e530c85	1076	SMART	SM01425	EsV-1-7-repeat	716	753	1.7E-7	T	29-06-2026	IPR043822	EsV-1-7 cysteine-rich motif	-
anno1.g9092.t1	8760cdd83ce577227deabaf40e530c85	1076	SMART	SM01425	EsV-1-7-repeat	586	623	5.2E-10	T	29-06-2026	IPR043822	EsV-1-7 cysteine-rich motif	-
anno1.g9092.t1	8760cdd83ce577227deabaf40e530c85	1076	SMART	SM01425	EsV-1-7-repeat	227	264	1.5E-5	T	29-06-2026	IPR043822	EsV-1-7 cysteine-rich motif	-
anno1.g9092.t1	8760cdd83ce577227deabaf40e530c85	1076	SMART	SM01425	EsV-1-7-repeat	303	340	1.2E-9	T	29-06-2026	IPR043822	EsV-1-7 cysteine-rich motif	-
anno1.g9092.t1	8760cdd83ce577227deabaf40e530c85	1076	SMART	SM01425	EsV-1-7-repeat	792	829	1.1E-7	T	29-06-2026	IPR043822	EsV-1-7 cysteine-rich motif	-
anno1.g9092.t1	8760cdd83ce577227deabaf40e530c85	1076	SMART	SM01425	EsV-1-7-repeat	150	187	2.7E-5	T	29-06-2026	IPR043822	EsV-1-7 cysteine-rich motif	-
anno1.g9092.t1	8760cdd83ce577227deabaf40e530c85	1076	SMART	SM01425	EsV-1-7-repeat	908	945	3.2E-5	T	29-06-2026	IPR043822	EsV-1-7 cysteine-rich motif	-
anno1.g9092.t1	8760cdd83ce577227deabaf40e530c85	1076	SMART	SM01425	EsV-1-7-repeat	341	378	7.2E-10	T	29-06-2026	IPR043822	EsV-1-7 cysteine-rich motif	-
anno1.g9092.t1	8760cdd83ce577227deabaf40e530c85	1076	SMART	SM01425	EsV-1-7-repeat	869	907	2.0E-8	T	29-06-2026	IPR043822	EsV-1-7 cysteine-rich motif	-
anno1.g9092.t1	8760cdd83ce577227deabaf40e530c85	1076	SMART	SM01425	EsV-1-7-repeat	379	418	4.2E-9	T	29-06-2026	IPR043822	EsV-1-7 cysteine-rich motif	-
anno1.g9092.t1	8760cdd83ce577227deabaf40e530c85	1076	SMART	SM01425	EsV-1-7-repeat	510	547	1.6E-7	T	29-06-2026	IPR043822	EsV-1-7 cysteine-rich motif	-
anno1.g9092.t1	8760cdd83ce577227deabaf40e530c85	1076	SMART	SM01425	EsV-1-7-repeat	665	705	2.9E-9	T	29-06-2026	IPR043822	EsV-1-7 cysteine-rich motif	-
anno1.g9092.t1	8760cdd83ce577227deabaf40e530c85	1076	SMART	SM01425	EsV-1-7-repeat	946	982	1.2E-4	T	29-06-2026	IPR043822	EsV-1-7 cysteine-rich motif	-
anno1.g9092.t1	8760cdd83ce577227deabaf40e530c85	1076	MobiDBLite	mobidb-lite	consensus disorder prediction	49	65	-	T	29-06-2026	-	-	-
anno1.g9092.t1	8760cdd83ce577227deabaf40e530c85	1076	MobiDBLite	mobidb-lite	consensus disorder prediction	107	128	-	T	29-06-2026	-	-	-
anno1.g9092.t1	8760cdd83ce577227deabaf40e530c85	1076	MobiDBLite	mobidb-lite	consensus disorder prediction	1	27	-	T	29-06-2026	-	-	-
anno1.g9092.t1	8760cdd83ce577227deabaf40e530c85	1076	MobiDBLite	mobidb-lite	consensus disorder prediction	41	132	-	T	29-06-2026	-	-	-
anno1.g9092.t1	8760cdd83ce577227deabaf40e530c85	1076	Pfam	PF19114	EsV-1-7 cysteine-rich motif	379	412	1.1E-10	T	29-06-2026	IPR043822	EsV-1-7 cysteine-rich motif	-
anno1.g9092.t1	8760cdd83ce577227deabaf40e530c85	1076	Pfam	PF19114	EsV-1-7 cysteine-rich motif	341	375	2.5E-13	T	29-06-2026	IPR043822	EsV-1-7 cysteine-rich motif	-
anno1.g9092.t1	8760cdd83ce577227deabaf40e530c85	1076	Pfam	PF19114	EsV-1-7 cysteine-rich motif	188	222	3.2E-10	T	29-06-2026	IPR043822	EsV-1-7 cysteine-rich motif	-
anno1.g9092.t1	8760cdd83ce577227deabaf40e530c85	1076	Pfam	PF19114	EsV-1-7 cysteine-rich motif	665	698	2.9E-10	T	29-06-2026	IPR043822	EsV-1-7 cysteine-rich motif	-
anno1.g9092.t1	8760cdd83ce577227deabaf40e530c85	1076	Pfam	PF19114	EsV-1-7 cysteine-rich motif	127	145	220.0	T	29-06-2026	IPR043822	EsV-1-7 cysteine-rich motif	-
anno1.g9092.t1	8760cdd83ce577227deabaf40e530c85	1076	Pfam	PF19114	EsV-1-7 cysteine-rich motif	150	184	3.5E-9	T	29-06-2026	IPR043822	EsV-1-7 cysteine-rich motif	-
anno1.g9092.t1	8760cdd83ce577227deabaf40e530c85	1076	Pfam	PF19114	EsV-1-7 cysteine-rich motif	227	258	1.4E-7	T	29-06-2026	IPR043822	EsV-1-7 cysteine-rich motif	-
anno1.g9092.t1	8760cdd83ce577227deabaf40e530c85	1076	Pfam	PF19114	EsV-1-7 cysteine-rich motif	510	543	9.7E-11	T	29-06-2026	IPR043822	EsV-1-7 cysteine-rich motif	-
anno1.g9092.t1	8760cdd83ce577227deabaf40e530c85	1076	Pfam	PF19114	EsV-1-7 cysteine-rich motif	624	658	1.5E-12	T	29-06-2026	IPR043822	EsV-1-7 cysteine-rich motif	-
anno1.g9092.t1	8760cdd83ce577227deabaf40e530c85	1076	Pfam	PF19114	EsV-1-7 cysteine-rich motif	433	467	1.7E-8	T	29-06-2026	IPR043822	EsV-1-7 cysteine-rich motif	-
anno1.g9092.t1	8760cdd83ce577227deabaf40e530c85	1076	Pfam	PF19114	EsV-1-7 cysteine-rich motif	265	299	7.2E-12	T	29-06-2026	IPR043822	EsV-1-7 cysteine-rich motif	-
anno1.g9092.t1	8760cdd83ce577227deabaf40e530c85	1076	Pfam	PF19114	EsV-1-7 cysteine-rich motif	907	940	7.8E-10	T	29-06-2026	IPR043822	EsV-1-7 cysteine-rich motif	-
anno1.g9092.t1	8760cdd83ce577227deabaf40e530c85	1076	Pfam	PF19114	EsV-1-7 cysteine-rich motif	586	620	5.7E-14	T	29-06-2026	IPR043822	EsV-1-7 cysteine-rich motif	-
anno1.g9092.t1	8760cdd83ce577227deabaf40e530c85	1076	Pfam	PF19114	EsV-1-7 cysteine-rich motif	472	505	7.7E-10	T	29-06-2026	IPR043822	EsV-1-7 cysteine-rich motif	-
anno1.g9092.t1	8760cdd83ce577227deabaf40e530c85	1076	Pfam	PF19114	EsV-1-7 cysteine-rich motif	548	582	2.1E-10	T	29-06-2026	IPR043822	EsV-1-7 cysteine-rich motif	-
anno1.g9092.t1	8760cdd83ce577227deabaf40e530c85	1076	Pfam	PF19114	EsV-1-7 cysteine-rich motif	754	788	6.3E-12	T	29-06-2026	IPR043822	EsV-1-7 cysteine-rich motif	-
anno1.g9092.t1	8760cdd83ce577227deabaf40e530c85	1076	Pfam	PF19114	EsV-1-7 cysteine-rich motif	303	336	8.7E-12	T	29-06-2026	IPR043822	EsV-1-7 cysteine-rich motif	-
anno1.g9092.t1	8760cdd83ce577227deabaf40e530c85	1076	Pfam	PF19114	EsV-1-7 cysteine-rich motif	983	1017	4.0E-9	T	29-06-2026	IPR043822	EsV-1-7 cysteine-rich motif	-
anno1.g9092.t1	8760cdd83ce577227deabaf40e530c85	1076	Pfam	PF19114	EsV-1-7 cysteine-rich motif	1021	1054	1.4E-7	T	29-06-2026	IPR043822	EsV-1-7 cysteine-rich motif	-
anno1.g9092.t1	8760cdd83ce577227deabaf40e530c85	1076	Pfam	PF19114	EsV-1-7 cysteine-rich motif	945	978	4.1E-11	T	29-06-2026	IPR043822	EsV-1-7 cysteine-rich motif	-
anno1.g9092.t1	8760cdd83ce577227deabaf40e530c85	1076	Pfam	PF19114	EsV-1-7 cysteine-rich motif	869	903	9.0E-9	T	29-06-2026	IPR043822	EsV-1-7 cysteine-rich motif	-
anno1.g9092.t1	8760cdd83ce577227deabaf40e530c85	1076	Pfam	PF19114	EsV-1-7 cysteine-rich motif	716	749	1.9E-10	T	29-06-2026	IPR043822	EsV-1-7 cysteine-rich motif	-
anno1.g9092.t1	8760cdd83ce577227deabaf40e530c85	1076	Pfam	PF19114	EsV-1-7 cysteine-rich motif	792	825	2.8E-11	T	29-06-2026	IPR043822	EsV-1-7 cysteine-rich motif	-
anno1.g9092.t1	8760cdd83ce577227deabaf40e530c85	1076	Pfam	PF19114	EsV-1-7 cysteine-rich motif	830	863	1.0E-9	T	29-06-2026	IPR043822	EsV-1-7 cysteine-rich motif	-
anno1.g9092.t1	8760cdd83ce577227deabaf40e530c85	1076	Gene3D	G3DSA:6.10.140.110	-	166	228	2.4E-11	T	29-06-2026	IPR036290	Phenylalanine zipper superfamily	-
anno1.g9092.t1	8760cdd83ce577227deabaf40e530c85	1076	Gene3D	G3DSA:6.10.140.110	-	808	870	3.7E-10	T	29-06-2026	IPR036290	Phenylalanine zipper superfamily	-
anno1.g9092.t1	8760cdd83ce577227deabaf40e530c85	1076	Gene3D	G3DSA:6.10.140.110	-	284	321	8.5E-6	T	29-06-2026	IPR036290	Phenylalanine zipper superfamily	-
anno1.g9092.t1	8760cdd83ce577227deabaf40e530c85	1076	Gene3D	G3DSA:6.10.140.110	-	564	604	1.6E-5	T	29-06-2026	IPR036290	Phenylalanine zipper superfamily	-
anno1.g9092.t1	8760cdd83ce577227deabaf40e530c85	1076	Gene3D	G3DSA:6.10.140.110	-	605	660	2.2E-13	T	29-06-2026	IPR036290	Phenylalanine zipper superfamily	-
anno1.g9092.t1	8760cdd83ce577227deabaf40e530c85	1076	Gene3D	G3DSA:6.10.140.110	-	361	419	2.9E-11	T	29-06-2026	IPR036290	Phenylalanine zipper superfamily	-
anno1.g9092.t1	8760cdd83ce577227deabaf40e530c85	1076	Gene3D	G3DSA:6.10.140.110	-	888	947	8.6E-11	T	29-06-2026	IPR036290	Phenylalanine zipper superfamily	-
anno1.g9092.t1	8760cdd83ce577227deabaf40e530c85	1076	Gene3D	G3DSA:6.10.140.110	-	999	1058	1.0E-6	T	29-06-2026	IPR036290	Phenylalanine zipper superfamily	-
anno1.g9092.t1	8760cdd83ce577227deabaf40e530c85	1076	Gene3D	G3DSA:6.10.140.110	-	322	360	7.6E-6	T	29-06-2026	IPR036290	Phenylalanine zipper superfamily	-
anno1.g9092.t1	8760cdd83ce577227deabaf40e530c85	1076	Gene3D	G3DSA:6.10.140.110	-	241	283	3.3E-5	T	29-06-2026	IPR036290	Phenylalanine zipper superfamily	-
anno1.g9092.t1	8760cdd83ce577227deabaf40e530c85	1076	Gene3D	G3DSA:6.10.140.110	-	661	707	4.0E-5	T	29-06-2026	IPR036290	Phenylalanine zipper superfamily	-
anno1.g9092.t1	8760cdd83ce577227deabaf40e530c85	1076	Gene3D	G3DSA:6.10.140.110	-	488	555	1.4E-7	T	29-06-2026	IPR036290	Phenylalanine zipper superfamily	-
anno1.g9092.t1	8760cdd83ce577227deabaf40e530c85	1076	Gene3D	G3DSA:6.10.140.110	-	731	792	1.3E-7	T	29-06-2026	IPR036290	Phenylalanine zipper superfamily	-
anno1.g9093.t2	443539557d8c46cea69e9faffcbc5ef6	269	MobiDBLite	mobidb-lite	consensus disorder prediction	1	25	-	T	29-06-2026	-	-	-
anno1.g9093.t2	443539557d8c46cea69e9faffcbc5ef6	269	MobiDBLite	mobidb-lite	consensus disorder prediction	1	15	-	T	29-06-2026	-	-	-
anno1.g9094.t1	0bcfc1fa83ad160c5c156bd62be4d96b	134	PANTHER	PTHR34490	PROTEIN CBG12054-RELATED	25	130	3.2E-15	T	29-06-2026	IPR055284	Galaxin-like	-
anno1.g9094.t1	0bcfc1fa83ad160c5c156bd62be4d96b	134	Pfam	PF24748	Galaxin-like repeats	22	129	2.0E-17	T	29-06-2026	IPR056601	Galaxin-like repeats domain	-
anno1.g9095.t1	4631b425cf206cd720a2a00da530aa82	890	Coils	Coil	Coil	409	450	-	T	29-06-2026	-	-	-
anno1.g9095.t1	4631b425cf206cd720a2a00da530aa82	890	PANTHER	PTHR32083	CILIA AND FLAGELLA-ASSOCIATED PROTEIN 58-RELATED	138	820	4.2E-89	T	29-06-2026	-	-	GO:0005856(PANTHER)
anno1.g9095.t1	4631b425cf206cd720a2a00da530aa82	890	Coils	Coil	Coil	493	527	-	T	29-06-2026	-	-	-
anno1.g9095.t1	4631b425cf206cd720a2a00da530aa82	890	Coils	Coil	Coil	163	239	-	T	29-06-2026	-	-	-
anno1.g9095.t1	4631b425cf206cd720a2a00da530aa82	890	MobiDBLite	mobidb-lite	consensus disorder prediction	880	890	-	T	29-06-2026	-	-	-
anno1.g9095.t1	4631b425cf206cd720a2a00da530aa82	890	MobiDBLite	mobidb-lite	consensus disorder prediction	867	890	-	T	29-06-2026	-	-	-
anno1.g9095.t1	4631b425cf206cd720a2a00da530aa82	890	Coils	Coil	Coil	647	698	-	T	29-06-2026	-	-	-
anno1.g9095.t1	4631b425cf206cd720a2a00da530aa82	890	Coils	Coil	Coil	282	387	-	T	29-06-2026	-	-	-
anno1.g9095.t1	4631b425cf206cd720a2a00da530aa82	890	Coils	Coil	Coil	772	820	-	T	29-06-2026	-	-	-
anno1.g9095.t1	4631b425cf206cd720a2a00da530aa82	890	Coils	Coil	Coil	107	127	-	T	29-06-2026	-	-	-
anno1.g9095.t1	4631b425cf206cd720a2a00da530aa82	890	Coils	Coil	Coil	51	71	-	T	29-06-2026	-	-	-
anno1.g9095.t1	4631b425cf206cd720a2a00da530aa82	890	Pfam	PF21771	CFAP58 central coiled coil	362	660	4.7E-62	T	29-06-2026	IPR049270	Cilia- and flagella-associated protein 58, central coiled coil	-
anno1.g9095.t1	4631b425cf206cd720a2a00da530aa82	890	Coils	Coil	Coil	549	604	-	T	29-06-2026	-	-	-
anno1.g9095.t1	4631b425cf206cd720a2a00da530aa82	890	Coils	Coil	Coil	742	762	-	T	29-06-2026	-	-	-
anno1.g9097.t1	5635bedc81022e2d3f17b43fbc9e8574	179	MobiDBLite	mobidb-lite	consensus disorder prediction	144	179	-	T	29-06-2026	-	-	-
anno1.g9097.t1	5635bedc81022e2d3f17b43fbc9e8574	179	MobiDBLite	mobidb-lite	consensus disorder prediction	149	179	-	T	29-06-2026	-	-	-
anno1.g9097.t1	5635bedc81022e2d3f17b43fbc9e8574	179	Pfam	PF00179	Ubiquitin-conjugating enzyme	8	144	1.9E-49	T	29-06-2026	IPR000608	Ubiquitin-conjugating (UBC), catalytic core domain	-
anno1.g9097.t1	5635bedc81022e2d3f17b43fbc9e8574	179	Gene3D	G3DSA:3.10.110.10	Ubiquitin Conjugating Enzyme	4	165	1.5E-65	T	29-06-2026	IPR016135	Ubiquitin-conjugating enzyme/RWD-like	-
anno1.g9097.t1	5635bedc81022e2d3f17b43fbc9e8574	179	SMART	SM00212	ubc_7	7	150	7.8E-70	T	29-06-2026	-	-	-
anno1.g9097.t1	5635bedc81022e2d3f17b43fbc9e8574	179	FunFam	G3DSA:3.10.110.10:FF:000004	Ubiquitin-conjugating enzyme E2 A	1	151	1.9E-88	T	29-06-2026	-	-	-
anno1.g9097.t1	5635bedc81022e2d3f17b43fbc9e8574	179	ProSitePatterns	PS00183	Ubiquitin-conjugating (UBC) active site signature.	77	92	-	T	29-06-2026	IPR023313	Ubiquitin-conjugating enzyme, active site	-
anno1.g9097.t1	5635bedc81022e2d3f17b43fbc9e8574	179	CDD	cd23790	UBCc_UBE2A_2B	16	145	2.4744E-104	T	29-06-2026	-	-	-
anno1.g9097.t1	5635bedc81022e2d3f17b43fbc9e8574	179	ProSiteProfiles	PS50127	Ubiquitin-conjugating (UBC) core domain profile.	4	150	59.172474	T	29-06-2026	IPR000608	Ubiquitin-conjugating (UBC), catalytic core domain	-
anno1.g9097.t1	5635bedc81022e2d3f17b43fbc9e8574	179	PANTHER	PTHR24067	UBIQUITIN-CONJUGATING ENZYME E2	3	149	1.3E-58	T	29-06-2026	IPR050113	Ubiquitin-conjugating enzyme E2-like	-
anno1.g9097.t1	5635bedc81022e2d3f17b43fbc9e8574	179	SUPERFAMILY	SSF54495	UBC-like	1	150	1.41E-61	T	29-06-2026	IPR016135	Ubiquitin-conjugating enzyme/RWD-like	-
anno1.g9098.t1	4d88f4becdf8481b93662ca3cb747c65	413	Coils	Coil	Coil	111	148	-	T	29-06-2026	-	-	-
anno1.g9098.t1	4d88f4becdf8481b93662ca3cb747c65	413	Coils	Coil	Coil	156	190	-	T	29-06-2026	-	-	-
anno1.g9099.t1	c3e0101749060995c9bf465882a226d8	502	ProSitePatterns	PS00022	EGF-like domain signature 1.	35	46	-	T	29-06-2026	IPR000742	EGF-like domain	-
anno1.g9099.t1	c3e0101749060995c9bf465882a226d8	502	Pfam	PF07974	EGF-like domain	470	491	0.25	T	29-06-2026	IPR013111	Epidermal growth factor-like domain, extracellular	-
anno1.g9099.t1	c3e0101749060995c9bf465882a226d8	502	Gene3D	G3DSA:2.60.120.260	-	11	50	4.3E-6	T	29-06-2026	-	-	-
anno1.g9099.t1	c3e0101749060995c9bf465882a226d8	502	ProSitePatterns	PS01186	EGF-like domain signature 2.	120	131	-	T	29-06-2026	IPR000742	EGF-like domain	-
anno1.g9099.t1	c3e0101749060995c9bf465882a226d8	502	PANTHER	PTHR24035	MULTIPLE EPIDERMAL GROWTH FACTOR-LIKE DOMAINS PROTEIN	19	497	1.5E-19	T	29-06-2026	IPR052108	Multiple EGF-like domains/Integrin beta-like	-
anno1.g9099.t1	c3e0101749060995c9bf465882a226d8	502	ProSitePatterns	PS00022	EGF-like domain signature 1.	120	131	-	T	29-06-2026	IPR000742	EGF-like domain	-
anno1.g9099.t1	c3e0101749060995c9bf465882a226d8	502	Gene3D	G3DSA:2.10.25.10	Laminin	104	202	1.4E-6	T	29-06-2026	-	-	-
anno1.g910.t1	5b0106d23b2593d6d6fac8fe12dadaf3	587	Pfam	PF05935	Arylsulfotransferase (ASST)	260	443	0.02	T	29-06-2026	IPR010262	Arylsulfotransferase, bacteria	GO:0004062(InterPro)
anno1.g9100.t2	962213e1f6fb13b30ac93008853d24b2	285	Pfam	PF03232	Ubiquinone biosynthesis protein COQ7	111	282	3.0E-32	T	29-06-2026	IPR011566	Ubiquinone biosynthesis protein Coq7	GO:0004497(InterPro)|GO:0006744(InterPro)
anno1.g9100.t2	962213e1f6fb13b30ac93008853d24b2	285	PANTHER	PTHR11237	COENZYME Q10 BIOSYNTHESIS PROTEIN 7	111	285	8.6E-31	T	29-06-2026	IPR011566	Ubiquinone biosynthesis protein Coq7	GO:0004497(InterPro)|GO:0005743(PANTHER)|GO:0006744(InterPro)|GO:0006744(PANTHER)|GO:0008682(PANTHER)
anno1.g9100.t2	962213e1f6fb13b30ac93008853d24b2	285	SUPERFAMILY	SSF47240	Ferritin-like	104	247	1.18E-7	T	29-06-2026	IPR009078	Ferritin-like superfamily	-
anno1.g9100.t2	962213e1f6fb13b30ac93008853d24b2	285	CDD	cd01042	DMQH	111	284	5.14836E-47	T	29-06-2026	IPR011566	Ubiquinone biosynthesis protein Coq7	GO:0004497(InterPro)|GO:0006744(InterPro)
anno1.g9101.t1	4083fd1a17ac57a7337bad109bdc7dbc	396	Pfam	PF04545	Sigma-70, region 4	316	367	3.5E-13	T	29-06-2026	IPR007630	RNA polymerase sigma-70 region 4	GO:0003700(InterPro)|GO:0006352(InterPro)|GO:0006355(InterPro)
anno1.g9101.t1	4083fd1a17ac57a7337bad109bdc7dbc	396	Gene3D	G3DSA:1.10.601.10	RNA Polymerase Primary Sigma Factor	92	211	2.6E-35	T	29-06-2026	-	-	-
anno1.g9101.t1	4083fd1a17ac57a7337bad109bdc7dbc	396	SUPERFAMILY	SSF88659	Sigma3 and sigma4 domains of RNA polymerase sigma factors	207	256	2.4E-8	T	29-06-2026	IPR013324	RNA polymerase sigma factor, region 3/4-like	-
anno1.g9101.t1	4083fd1a17ac57a7337bad109bdc7dbc	396	Gene3D	G3DSA:1.10.10.10	-	212	294	2.5E-8	T	29-06-2026	IPR036388	Winged helix-like DNA-binding domain superfamily	-
anno1.g9101.t1	4083fd1a17ac57a7337bad109bdc7dbc	396	Coils	Coil	Coil	355	375	-	T	29-06-2026	-	-	-
anno1.g9101.t1	4083fd1a17ac57a7337bad109bdc7dbc	396	Pfam	PF04542	Sigma-70 region 2	139	207	9.4E-16	T	29-06-2026	IPR007627	RNA polymerase sigma-70 region 2	GO:0003700(InterPro)|GO:0006352(InterPro)|GO:0006355(InterPro)
anno1.g9101.t1	4083fd1a17ac57a7337bad109bdc7dbc	396	Pfam	PF04539	Sigma-70 region 3	219	280	0.0033	T	29-06-2026	IPR007624	RNA polymerase sigma-70 region 3	GO:0003700(InterPro)|GO:0006352(InterPro)|GO:0006355(InterPro)
anno1.g9101.t1	4083fd1a17ac57a7337bad109bdc7dbc	396	CDD	cd06171	Sigma70_r4	312	367	3.93618E-13	T	29-06-2026	-	-	-
anno1.g9101.t1	4083fd1a17ac57a7337bad109bdc7dbc	396	Gene3D	G3DSA:1.10.10.10	-	298	375	6.6E-24	T	29-06-2026	IPR036388	Winged helix-like DNA-binding domain superfamily	-
anno1.g9101.t1	4083fd1a17ac57a7337bad109bdc7dbc	396	NCBIfam	TIGR02937	sigma-70 family RNA polymerase sigma factor	137	368	2.1E-27	T	29-06-2026	IPR014284	RNA polymerase sigma-70-like domain	GO:0003700(InterPro)|GO:0006352(InterPro)|GO:0006355(InterPro)
anno1.g9101.t1	4083fd1a17ac57a7337bad109bdc7dbc	396	SUPERFAMILY	SSF88946	Sigma2 domain of RNA polymerase sigma factors	63	208	3.4E-38	T	29-06-2026	IPR013325	RNA polymerase sigma factor, region 2	GO:0003700(InterPro)|GO:0006352(InterPro)|GO:0006355(InterPro)
anno1.g9101.t1	4083fd1a17ac57a7337bad109bdc7dbc	396	SUPERFAMILY	SSF88659	Sigma3 and sigma4 domains of RNA polymerase sigma factors	290	369	2.62E-19	T	29-06-2026	IPR013324	RNA polymerase sigma factor, region 3/4-like	-
anno1.g9101.t1	4083fd1a17ac57a7337bad109bdc7dbc	396	PRINTS	PR00046	Major sigma-70 factor signature	163	176	3.5E-24	T	29-06-2026	IPR000943	RNA polymerase sigma-70	GO:0003700(InterPro)|GO:0006352(InterPro)|GO:0006355(InterPro)
anno1.g9101.t1	4083fd1a17ac57a7337bad109bdc7dbc	396	PRINTS	PR00046	Major sigma-70 factor signature	319	331	3.5E-24	T	29-06-2026	IPR000943	RNA polymerase sigma-70	GO:0003700(InterPro)|GO:0006352(InterPro)|GO:0006355(InterPro)
anno1.g9101.t1	4083fd1a17ac57a7337bad109bdc7dbc	396	PRINTS	PR00046	Major sigma-70 factor signature	187	195	3.5E-24	T	29-06-2026	IPR000943	RNA polymerase sigma-70	GO:0003700(InterPro)|GO:0006352(InterPro)|GO:0006355(InterPro)
anno1.g9101.t1	4083fd1a17ac57a7337bad109bdc7dbc	396	PRINTS	PR00046	Major sigma-70 factor signature	355	366	3.5E-24	T	29-06-2026	IPR000943	RNA polymerase sigma-70	GO:0003700(InterPro)|GO:0006352(InterPro)|GO:0006355(InterPro)
anno1.g9101.t1	4083fd1a17ac57a7337bad109bdc7dbc	396	PRINTS	PR00046	Major sigma-70 factor signature	340	355	3.5E-24	T	29-06-2026	IPR000943	RNA polymerase sigma-70	GO:0003700(InterPro)|GO:0006352(InterPro)|GO:0006355(InterPro)
anno1.g9101.t1	4083fd1a17ac57a7337bad109bdc7dbc	396	PANTHER	PTHR30603	RNA POLYMERASE SIGMA FACTOR RPO	60	372	1.1E-86	T	29-06-2026	IPR050239	Sigma-70 factor family, RNA polymerase initiation factors	-
anno1.g9102.t1	0f190b467654c9cbcb28f3c6cb5d91dd	188	MobiDBLite	mobidb-lite	consensus disorder prediction	1	25	-	T	29-06-2026	-	-	-
anno1.g9102.t1	0f190b467654c9cbcb28f3c6cb5d91dd	188	PANTHER	PTHR36960	SI:DKEY-32E6.3	55	186	1.4E-16	T	29-06-2026	-	-	-
anno1.g9103.t1	71445cb06044367ccac68bfd6bec8707	307	MobiDBLite	mobidb-lite	consensus disorder prediction	139	268	-	T	29-06-2026	-	-	-
anno1.g9103.t1	71445cb06044367ccac68bfd6bec8707	307	MobiDBLite	mobidb-lite	consensus disorder prediction	8	19	-	T	29-06-2026	-	-	-
anno1.g9103.t1	71445cb06044367ccac68bfd6bec8707	307	MobiDBLite	mobidb-lite	consensus disorder prediction	287	307	-	T	29-06-2026	-	-	-
anno1.g9103.t1	71445cb06044367ccac68bfd6bec8707	307	MobiDBLite	mobidb-lite	consensus disorder prediction	85	107	-	T	29-06-2026	-	-	-
anno1.g9103.t1	71445cb06044367ccac68bfd6bec8707	307	MobiDBLite	mobidb-lite	consensus disorder prediction	193	202	-	T	29-06-2026	-	-	-
anno1.g9103.t1	71445cb06044367ccac68bfd6bec8707	307	MobiDBLite	mobidb-lite	consensus disorder prediction	211	221	-	T	29-06-2026	-	-	-
anno1.g9103.t1	71445cb06044367ccac68bfd6bec8707	307	MobiDBLite	mobidb-lite	consensus disorder prediction	1	46	-	T	29-06-2026	-	-	-
anno1.g9105.t1	21eff4b716aaeb846140122b938c3924	966	ProSiteProfiles	PS51746	PPM-type phosphatase domain profile.	425	918	26.153456	T	29-06-2026	IPR001932	PPM-type phosphatase-like domain	-
anno1.g9105.t1	21eff4b716aaeb846140122b938c3924	966	SUPERFAMILY	SSF81606	PP2C-like	434	759	2.96E-37	T	29-06-2026	IPR036457	PPM-type phosphatase-like domain superfamily	-
anno1.g9105.t1	21eff4b716aaeb846140122b938c3924	966	Gene3D	G3DSA:3.60.40.10	-	409	922	2.1E-55	T	29-06-2026	IPR036457	PPM-type phosphatase-like domain superfamily	-
anno1.g9105.t1	21eff4b716aaeb846140122b938c3924	966	Gene3D	G3DSA:3.40.50.2020	-	3	198	1.3E-7	T	29-06-2026	IPR029057	Phosphoribosyltransferase-like	-
anno1.g9105.t1	21eff4b716aaeb846140122b938c3924	966	SMART	SM00332	PP2C_4	414	916	4.9E-30	T	29-06-2026	IPR001932	PPM-type phosphatase-like domain	-
anno1.g9105.t1	21eff4b716aaeb846140122b938c3924	966	CDD	cd00143	PP2Cc	438	761	1.53691E-32	T	29-06-2026	IPR001932	PPM-type phosphatase-like domain	-
anno1.g9105.t1	21eff4b716aaeb846140122b938c3924	966	Pfam	PF00481	Protein phosphatase 2C	456	556	0.0079	T	29-06-2026	IPR001932	PPM-type phosphatase-like domain	-
anno1.g9105.t1	21eff4b716aaeb846140122b938c3924	966	Pfam	PF00481	Protein phosphatase 2C	631	760	4.1E-18	T	29-06-2026	IPR001932	PPM-type phosphatase-like domain	-
anno1.g9105.t1	21eff4b716aaeb846140122b938c3924	966	MobiDBLite	mobidb-lite	consensus disorder prediction	838	847	-	T	29-06-2026	-	-	-
anno1.g9105.t1	21eff4b716aaeb846140122b938c3924	966	MobiDBLite	mobidb-lite	consensus disorder prediction	211	297	-	T	29-06-2026	-	-	-
anno1.g9105.t1	21eff4b716aaeb846140122b938c3924	966	MobiDBLite	mobidb-lite	consensus disorder prediction	336	366	-	T	29-06-2026	-	-	-
anno1.g9105.t1	21eff4b716aaeb846140122b938c3924	966	MobiDBLite	mobidb-lite	consensus disorder prediction	813	827	-	T	29-06-2026	-	-	-
anno1.g9105.t1	21eff4b716aaeb846140122b938c3924	966	MobiDBLite	mobidb-lite	consensus disorder prediction	809	858	-	T	29-06-2026	-	-	-
anno1.g9105.t1	21eff4b716aaeb846140122b938c3924	966	MobiDBLite	mobidb-lite	consensus disorder prediction	561	580	-	T	29-06-2026	-	-	-
anno1.g9105.t1	21eff4b716aaeb846140122b938c3924	966	MobiDBLite	mobidb-lite	consensus disorder prediction	264	277	-	T	29-06-2026	-	-	-
anno1.g9105.t1	21eff4b716aaeb846140122b938c3924	966	MobiDBLite	mobidb-lite	consensus disorder prediction	336	348	-	T	29-06-2026	-	-	-
anno1.g9105.t1	21eff4b716aaeb846140122b938c3924	966	MobiDBLite	mobidb-lite	consensus disorder prediction	588	602	-	T	29-06-2026	-	-	-
anno1.g9105.t1	21eff4b716aaeb846140122b938c3924	966	MobiDBLite	mobidb-lite	consensus disorder prediction	546	674	-	T	29-06-2026	-	-	-
anno1.g9105.t1	21eff4b716aaeb846140122b938c3924	966	MobiDBLite	mobidb-lite	consensus disorder prediction	642	674	-	T	29-06-2026	-	-	-
anno1.g9105.t1	21eff4b716aaeb846140122b938c3924	966	MobiDBLite	mobidb-lite	consensus disorder prediction	399	410	-	T	29-06-2026	-	-	-
anno1.g9105.t1	21eff4b716aaeb846140122b938c3924	966	MobiDBLite	mobidb-lite	consensus disorder prediction	603	614	-	T	29-06-2026	-	-	-
anno1.g9105.t1	21eff4b716aaeb846140122b938c3924	966	MobiDBLite	mobidb-lite	consensus disorder prediction	381	412	-	T	29-06-2026	-	-	-
anno1.g9105.t1	21eff4b716aaeb846140122b938c3924	966	PANTHER	PTHR13832	PROTEIN PHOSPHATASE 2C	437	761	1.4E-35	T	29-06-2026	IPR015655	Protein phosphatase 2C	GO:0004722(InterPro)|GO:0006470(PANTHER)|GO:0006470(InterPro)
anno1.g9106.t1	22f971309f76e86c0bdb50bf8e8f55fd	103	PRINTS	PR00623	Histone H4 signature	5	16	3.6E-49	T	29-06-2026	IPR001951	Histone H4	GO:0003677(InterPro)|GO:0030527(InterPro)
anno1.g9106.t1	22f971309f76e86c0bdb50bf8e8f55fd	103	PRINTS	PR00623	Histone H4 signature	62	76	3.6E-49	T	29-06-2026	IPR001951	Histone H4	GO:0003677(InterPro)|GO:0030527(InterPro)
anno1.g9106.t1	22f971309f76e86c0bdb50bf8e8f55fd	103	PRINTS	PR00623	Histone H4 signature	20	39	3.6E-49	T	29-06-2026	IPR001951	Histone H4	GO:0003677(InterPro)|GO:0030527(InterPro)
anno1.g9106.t1	22f971309f76e86c0bdb50bf8e8f55fd	103	PRINTS	PR00623	Histone H4 signature	77	89	3.6E-49	T	29-06-2026	IPR001951	Histone H4	GO:0003677(InterPro)|GO:0030527(InterPro)
anno1.g9106.t1	22f971309f76e86c0bdb50bf8e8f55fd	103	PRINTS	PR00623	Histone H4 signature	40	60	3.6E-49	T	29-06-2026	IPR001951	Histone H4	GO:0003677(InterPro)|GO:0030527(InterPro)
anno1.g9106.t1	22f971309f76e86c0bdb50bf8e8f55fd	103	PRINTS	PR00623	Histone H4 signature	89	100	3.6E-49	T	29-06-2026	IPR001951	Histone H4	GO:0003677(InterPro)|GO:0030527(InterPro)
anno1.g9106.t1	22f971309f76e86c0bdb50bf8e8f55fd	103	MobiDBLite	mobidb-lite	consensus disorder prediction	1	20	-	T	29-06-2026	-	-	-
anno1.g9106.t1	22f971309f76e86c0bdb50bf8e8f55fd	103	MobiDBLite	mobidb-lite	consensus disorder prediction	1	13	-	T	29-06-2026	-	-	-
anno1.g9106.t1	22f971309f76e86c0bdb50bf8e8f55fd	103	SMART	SM00417	h44	16	90	8.4E-24	T	29-06-2026	IPR001951	Histone H4	GO:0003677(InterPro)|GO:0030527(InterPro)
anno1.g9106.t1	22f971309f76e86c0bdb50bf8e8f55fd	103	SUPERFAMILY	SSF47113	Histone-fold	3	100	1.51E-25	T	29-06-2026	IPR009072	Histone-fold	GO:0046982(InterPro)
anno1.g9106.t1	22f971309f76e86c0bdb50bf8e8f55fd	103	CDD	cd22912	HFD_H4	22	100	4.36211E-35	T	29-06-2026	IPR001951	Histone H4	GO:0003677(InterPro)|GO:0030527(InterPro)
anno1.g9106.t1	22f971309f76e86c0bdb50bf8e8f55fd	103	FunFam	G3DSA:1.10.20.10:FF:000012	Histone H4	2	103	1.2E-48	T	29-06-2026	-	-	-
anno1.g9106.t1	22f971309f76e86c0bdb50bf8e8f55fd	103	Pfam	PF15511	Centromere kinetochore component CENP-T histone fold	30	95	0.0017	T	29-06-2026	IPR035425	CENP-T/Histone H4, histone fold	-
anno1.g9106.t1	22f971309f76e86c0bdb50bf8e8f55fd	103	Gene3D	G3DSA:1.10.20.10	Histone, subunit A	2	103	3.1E-46	T	29-06-2026	IPR009072	Histone-fold	GO:0046982(InterPro)
anno1.g9106.t1	22f971309f76e86c0bdb50bf8e8f55fd	103	PANTHER	PTHR10484	HISTONE H4	1	102	8.4E-50	T	29-06-2026	IPR001951	Histone H4	GO:0003677(InterPro)|GO:0030527(InterPro)
anno1.g9108.t1	a71ca882c1698b8c230be90e9ef1e9ba	491	ProSiteProfiles	PS50199	Zinc finger RanBP2 type profile.	176	205	8.783842	T	29-06-2026	IPR001876	Zinc finger, RanBP2-type	-
anno1.g9108.t1	a71ca882c1698b8c230be90e9ef1e9ba	491	Gene3D	G3DSA:3.30.1470.10	Photosystem I PsaD, reaction center subunit II	21	136	4.2E-9	T	29-06-2026	-	-	-
anno1.g9108.t1	a71ca882c1698b8c230be90e9ef1e9ba	491	MobiDBLite	mobidb-lite	consensus disorder prediction	207	240	-	T	29-06-2026	-	-	-
anno1.g9108.t1	a71ca882c1698b8c230be90e9ef1e9ba	491	MobiDBLite	mobidb-lite	consensus disorder prediction	263	296	-	T	29-06-2026	-	-	-
anno1.g9108.t1	a71ca882c1698b8c230be90e9ef1e9ba	491	MobiDBLite	mobidb-lite	consensus disorder prediction	263	279	-	T	29-06-2026	-	-	-
anno1.g9108.t1	a71ca882c1698b8c230be90e9ef1e9ba	491	MobiDBLite	mobidb-lite	consensus disorder prediction	119	172	-	T	29-06-2026	-	-	-
anno1.g9108.t1	a71ca882c1698b8c230be90e9ef1e9ba	491	MobiDBLite	mobidb-lite	consensus disorder prediction	133	142	-	T	29-06-2026	-	-	-
anno1.g9108.t1	a71ca882c1698b8c230be90e9ef1e9ba	491	MobiDBLite	mobidb-lite	consensus disorder prediction	285	294	-	T	29-06-2026	-	-	-
anno1.g9108.t1	a71ca882c1698b8c230be90e9ef1e9ba	491	MobiDBLite	mobidb-lite	consensus disorder prediction	214	236	-	T	29-06-2026	-	-	-
anno1.g9108.t1	a71ca882c1698b8c230be90e9ef1e9ba	491	ProSitePatterns	PS01358	Zinc finger RanBP2-type signature.	180	199	-	T	29-06-2026	IPR001876	Zinc finger, RanBP2-type	-
anno1.g9108.t1	a71ca882c1698b8c230be90e9ef1e9ba	491	SUPERFAMILY	SSF90209	Ran binding protein zinc finger-like	176	205	7.38E-5	T	29-06-2026	IPR036443	Zinc finger, RanBP2-type superfamily	-
anno1.g9108.t1	a71ca882c1698b8c230be90e9ef1e9ba	491	PANTHER	PTHR21715	RH04127P	43	289	7.5E-10	T	29-06-2026	IPR053233	Plasmodium ABRA-related	-
anno1.g9109.t1	41c7e7e11163ae11617f910860682cf9	211	PANTHER	PTHR13138	PROTEIN LIN1	15	136	1.8E-14	T	29-06-2026	IPR039905	CD2 antigen cytoplasmic tail-binding protein 2/Lin1	GO:0005682(PANTHER)|GO:0005682(InterPro)
anno1.g9109.t1	41c7e7e11163ae11617f910860682cf9	211	Pfam	PF02213	GYF domain	102	140	1.5E-5	T	29-06-2026	IPR003169	GYF domain	GO:0005515(InterPro)
anno1.g9109.t1	41c7e7e11163ae11617f910860682cf9	211	SUPERFAMILY	SSF55277	GYF domain	96	137	1.44E-10	T	29-06-2026	IPR035445	GYF-like domain superfamily	-
anno1.g9109.t1	41c7e7e11163ae11617f910860682cf9	211	Gene3D	G3DSA:3.30.1490.40	-	91	211	1.7E-14	T	29-06-2026	IPR035445	GYF-like domain superfamily	-
anno1.g9109.t1	41c7e7e11163ae11617f910860682cf9	211	SMART	SM00444	gyf_5	100	151	0.0098	T	29-06-2026	IPR003169	GYF domain	GO:0005515(InterPro)
anno1.g9109.t1	41c7e7e11163ae11617f910860682cf9	211	ProSiteProfiles	PS50829	GYF domain profile.	99	150	11.288015	T	29-06-2026	IPR003169	GYF domain	GO:0005515(InterPro)
anno1.g9109.t1	41c7e7e11163ae11617f910860682cf9	211	MobiDBLite	mobidb-lite	consensus disorder prediction	178	187	-	T	29-06-2026	-	-	-
anno1.g9109.t1	41c7e7e11163ae11617f910860682cf9	211	MobiDBLite	mobidb-lite	consensus disorder prediction	1	20	-	T	29-06-2026	-	-	-
anno1.g9109.t1	41c7e7e11163ae11617f910860682cf9	211	MobiDBLite	mobidb-lite	consensus disorder prediction	143	161	-	T	29-06-2026	-	-	-
anno1.g9109.t1	41c7e7e11163ae11617f910860682cf9	211	MobiDBLite	mobidb-lite	consensus disorder prediction	1	11	-	T	29-06-2026	-	-	-
anno1.g9109.t1	41c7e7e11163ae11617f910860682cf9	211	MobiDBLite	mobidb-lite	consensus disorder prediction	142	211	-	T	29-06-2026	-	-	-
anno1.g9109.t1	41c7e7e11163ae11617f910860682cf9	211	MobiDBLite	mobidb-lite	consensus disorder prediction	165	177	-	T	29-06-2026	-	-	-
anno1.g911.t1	9f5563e3ce2b1f10767fb1dfc2fb0e86	229	MobiDBLite	mobidb-lite	consensus disorder prediction	1	59	-	T	29-06-2026	-	-	-
anno1.g9110.t1	19c58fd82bcf5248c2d870389c12008f	313	PANTHER	PTHR13138	PROTEIN LIN1	34	272	2.6E-16	T	29-06-2026	IPR039905	CD2 antigen cytoplasmic tail-binding protein 2/Lin1	GO:0005682(PANTHER)|GO:0005682(InterPro)
anno1.g9110.t1	19c58fd82bcf5248c2d870389c12008f	313	MobiDBLite	mobidb-lite	consensus disorder prediction	258	267	-	T	29-06-2026	-	-	-
anno1.g9110.t1	19c58fd82bcf5248c2d870389c12008f	313	MobiDBLite	mobidb-lite	consensus disorder prediction	106	117	-	T	29-06-2026	-	-	-
anno1.g9110.t1	19c58fd82bcf5248c2d870389c12008f	313	MobiDBLite	mobidb-lite	consensus disorder prediction	32	42	-	T	29-06-2026	-	-	-
anno1.g9110.t1	19c58fd82bcf5248c2d870389c12008f	313	MobiDBLite	mobidb-lite	consensus disorder prediction	88	98	-	T	29-06-2026	-	-	-
anno1.g9110.t1	19c58fd82bcf5248c2d870389c12008f	313	MobiDBLite	mobidb-lite	consensus disorder prediction	280	293	-	T	29-06-2026	-	-	-
anno1.g9110.t1	19c58fd82bcf5248c2d870389c12008f	313	MobiDBLite	mobidb-lite	consensus disorder prediction	1	135	-	T	29-06-2026	-	-	-
anno1.g9110.t1	19c58fd82bcf5248c2d870389c12008f	313	MobiDBLite	mobidb-lite	consensus disorder prediction	19	30	-	T	29-06-2026	-	-	-
anno1.g9110.t1	19c58fd82bcf5248c2d870389c12008f	313	MobiDBLite	mobidb-lite	consensus disorder prediction	255	297	-	T	29-06-2026	-	-	-
anno1.g9110.t1	19c58fd82bcf5248c2d870389c12008f	313	MobiDBLite	mobidb-lite	consensus disorder prediction	1	12	-	T	29-06-2026	-	-	-
anno1.g9111.t1	192ff7024a7c7a8e301dadb53cb1b160	302	ProSiteProfiles	PS50920	Solute carrier (Solcar) repeat profile.	114	203	13.824505	T	29-06-2026	IPR018108	Mitochondrial carrier protein, transmembrane region	-
anno1.g9111.t1	192ff7024a7c7a8e301dadb53cb1b160	302	Gene3D	G3DSA:1.50.40.10	Mitochondrial carrier domain	15	298	1.1E-64	T	29-06-2026	IPR023395	Mitochondrial carrier protein domain superfamily	-
anno1.g9111.t1	192ff7024a7c7a8e301dadb53cb1b160	302	SUPERFAMILY	SSF103506	Mitochondrial carrier	18	289	2.75E-61	T	29-06-2026	IPR023395	Mitochondrial carrier protein domain superfamily	-
anno1.g9111.t1	192ff7024a7c7a8e301dadb53cb1b160	302	PANTHER	PTHR45624	MITOCHONDRIAL BASIC AMINO ACIDS TRANSPORTER-RELATED	20	295	5.4E-63	T	29-06-2026	IPR050567	Mitochondrial Carrier	GO:0000064(PANTHER)|GO:0006810(PANTHER)|GO:0022857(PANTHER)|GO:1990575(PANTHER)
anno1.g9111.t1	192ff7024a7c7a8e301dadb53cb1b160	302	Pfam	PF00153	Mitochondrial carrier protein	20	102	1.3E-13	T	29-06-2026	IPR018108	Mitochondrial carrier protein, transmembrane region	-
anno1.g9111.t1	192ff7024a7c7a8e301dadb53cb1b160	302	Pfam	PF00153	Mitochondrial carrier protein	215	296	2.7E-17	T	29-06-2026	IPR018108	Mitochondrial carrier protein, transmembrane region	-
anno1.g9111.t1	192ff7024a7c7a8e301dadb53cb1b160	302	Pfam	PF00153	Mitochondrial carrier protein	116	207	2.9E-10	T	29-06-2026	IPR018108	Mitochondrial carrier protein, transmembrane region	-
anno1.g9111.t1	192ff7024a7c7a8e301dadb53cb1b160	302	ProSiteProfiles	PS50920	Solute carrier (Solcar) repeat profile.	18	101	20.217529	T	29-06-2026	IPR018108	Mitochondrial carrier protein, transmembrane region	-
anno1.g9111.t1	192ff7024a7c7a8e301dadb53cb1b160	302	ProSiteProfiles	PS50920	Solute carrier (Solcar) repeat profile.	211	294	17.750422	T	29-06-2026	IPR018108	Mitochondrial carrier protein, transmembrane region	-
anno1.g9112.t1	8cbbf13434231371310dc0502dbd501b	302	PANTHER	PTHR33876	UNNAMED PRODUCT	2	199	1.3E-47	T	29-06-2026	IPR052776	Chloroplast-associated Reproductive Support & Metal Ion Transport	-
anno1.g9113.t1	7422aadcc3466a4cd7ae8c3c05e66da9	196	MobiDBLite	mobidb-lite	consensus disorder prediction	140	150	-	T	29-06-2026	-	-	-
anno1.g9113.t1	7422aadcc3466a4cd7ae8c3c05e66da9	196	MobiDBLite	mobidb-lite	consensus disorder prediction	118	170	-	T	29-06-2026	-	-	-
anno1.g9114.t3	edde01605ed99a5fae31444a67b50d86	239	Pfam	PF01873	Domain found in IF2B/IF5	103	215	7.4E-32	T	29-06-2026	IPR002735	Translation initiation factor IF2/IF5 domain	GO:0003743(InterPro)|GO:0006413(InterPro)
anno1.g9114.t3	edde01605ed99a5fae31444a67b50d86	239	SUPERFAMILY	SSF75689	Zinc-binding domain of translation initiation factor 2 beta	184	221	9.29E-7	T	29-06-2026	IPR016190	Translation initiation factor IF2/IF5, zinc-binding	GO:0003743(InterPro)|GO:0006413(InterPro)
anno1.g9114.t3	edde01605ed99a5fae31444a67b50d86	239	PANTHER	PTHR23001	EUKARYOTIC TRANSLATION INITIATION FACTOR	85	234	4.8E-40	T	29-06-2026	IPR045196	Translation initiation factor IF2/IF5	GO:0001731(PANTHER)|GO:0003729(PANTHER)|GO:0003743(InterPro)|GO:0003743(PANTHER)|GO:0005850(PANTHER)|GO:0006413(InterPro)|GO:0031369(PANTHER)
anno1.g9114.t3	edde01605ed99a5fae31444a67b50d86	239	FunFam	G3DSA:3.30.30.170:FF:000001	Eukaryotic translation initiation factor 2 subunit	79	222	2.1E-56	T	29-06-2026	-	-	-
anno1.g9114.t3	edde01605ed99a5fae31444a67b50d86	239	Gene3D	G3DSA:3.30.30.170	-	79	222	8.1E-43	T	29-06-2026	-	-	-
anno1.g9114.t3	edde01605ed99a5fae31444a67b50d86	239	MobiDBLite	mobidb-lite	consensus disorder prediction	1	10	-	T	29-06-2026	-	-	-
anno1.g9114.t3	edde01605ed99a5fae31444a67b50d86	239	MobiDBLite	mobidb-lite	consensus disorder prediction	51	60	-	T	29-06-2026	-	-	-
anno1.g9114.t3	edde01605ed99a5fae31444a67b50d86	239	MobiDBLite	mobidb-lite	consensus disorder prediction	1	77	-	T	29-06-2026	-	-	-
anno1.g9114.t3	edde01605ed99a5fae31444a67b50d86	239	SUPERFAMILY	SSF100966	Translation initiation factor 2 beta, aIF2beta, N-terminal domain	82	187	1.27E-29	T	29-06-2026	IPR016189	Translation initiation factor IF2/IF5, N-terminal	GO:0003743(InterPro)|GO:0006413(InterPro)
anno1.g9114.t3	edde01605ed99a5fae31444a67b50d86	239	SMART	SM00653	eIF2Bneu4	105	216	6.3E-42	T	29-06-2026	IPR002735	Translation initiation factor IF2/IF5 domain	GO:0003743(InterPro)|GO:0006413(InterPro)
anno1.g9115.t1	9db4158c43025942a0c205327e9281d2	391	Gene3D	G3DSA:1.10.601.10	RNA Polymerase Primary Sigma Factor	92	209	1.2E-40	T	29-06-2026	-	-	-
anno1.g9115.t1	9db4158c43025942a0c205327e9281d2	391	Pfam	PF04545	Sigma-70, region 4	315	367	2.7E-15	T	29-06-2026	IPR007630	RNA polymerase sigma-70 region 4	GO:0003700(InterPro)|GO:0006352(InterPro)|GO:0006355(InterPro)
anno1.g9115.t1	9db4158c43025942a0c205327e9281d2	391	SUPERFAMILY	SSF88946	Sigma2 domain of RNA polymerase sigma factors	58	208	4.71E-42	T	29-06-2026	IPR013325	RNA polymerase sigma factor, region 2	GO:0003700(InterPro)|GO:0006352(InterPro)|GO:0006355(InterPro)
anno1.g9115.t1	9db4158c43025942a0c205327e9281d2	391	SUPERFAMILY	SSF88659	Sigma3 and sigma4 domains of RNA polymerase sigma factors	287	375	1.66E-24	T	29-06-2026	IPR013324	RNA polymerase sigma factor, region 3/4-like	-
anno1.g9115.t1	9db4158c43025942a0c205327e9281d2	391	ProSitePatterns	PS00716	Sigma-70 factors family signature 2.	339	365	-	T	29-06-2026	IPR000943	RNA polymerase sigma-70	GO:0003700(InterPro)|GO:0006352(InterPro)|GO:0006355(InterPro)
anno1.g9115.t1	9db4158c43025942a0c205327e9281d2	391	CDD	cd06171	Sigma70_r4	308	366	8.00901E-13	T	29-06-2026	-	-	-
anno1.g9115.t1	9db4158c43025942a0c205327e9281d2	391	PANTHER	PTHR30603	RNA POLYMERASE SIGMA FACTOR RPO	58	378	8.4E-104	T	29-06-2026	IPR050239	Sigma-70 factor family, RNA polymerase initiation factors	-
anno1.g9115.t1	9db4158c43025942a0c205327e9281d2	391	PRINTS	PR00046	Major sigma-70 factor signature	163	176	8.4E-27	T	29-06-2026	IPR000943	RNA polymerase sigma-70	GO:0003700(InterPro)|GO:0006352(InterPro)|GO:0006355(InterPro)
anno1.g9115.t1	9db4158c43025942a0c205327e9281d2	391	PRINTS	PR00046	Major sigma-70 factor signature	318	330	8.4E-27	T	29-06-2026	IPR000943	RNA polymerase sigma-70	GO:0003700(InterPro)|GO:0006352(InterPro)|GO:0006355(InterPro)
anno1.g9115.t1	9db4158c43025942a0c205327e9281d2	391	PRINTS	PR00046	Major sigma-70 factor signature	354	365	8.4E-27	T	29-06-2026	IPR000943	RNA polymerase sigma-70	GO:0003700(InterPro)|GO:0006352(InterPro)|GO:0006355(InterPro)
anno1.g9115.t1	9db4158c43025942a0c205327e9281d2	391	PRINTS	PR00046	Major sigma-70 factor signature	187	195	8.4E-27	T	29-06-2026	IPR000943	RNA polymerase sigma-70	GO:0003700(InterPro)|GO:0006352(InterPro)|GO:0006355(InterPro)
anno1.g9115.t1	9db4158c43025942a0c205327e9281d2	391	PRINTS	PR00046	Major sigma-70 factor signature	339	354	8.4E-27	T	29-06-2026	IPR000943	RNA polymerase sigma-70	GO:0003700(InterPro)|GO:0006352(InterPro)|GO:0006355(InterPro)
anno1.g9115.t1	9db4158c43025942a0c205327e9281d2	391	NCBIfam	TIGR02937	sigma-70 family RNA polymerase sigma factor	138	367	1.1E-28	T	29-06-2026	IPR014284	RNA polymerase sigma-70-like domain	GO:0003700(InterPro)|GO:0006352(InterPro)|GO:0006355(InterPro)
anno1.g9115.t1	9db4158c43025942a0c205327e9281d2	391	Gene3D	G3DSA:1.10.10.10	-	295	380	1.2E-29	T	29-06-2026	IPR036388	Winged helix-like DNA-binding domain superfamily	-
anno1.g9115.t1	9db4158c43025942a0c205327e9281d2	391	SUPERFAMILY	SSF88659	Sigma3 and sigma4 domains of RNA polymerase sigma factors	207	257	4.19E-10	T	29-06-2026	IPR013324	RNA polymerase sigma factor, region 3/4-like	-
anno1.g9115.t1	9db4158c43025942a0c205327e9281d2	391	Pfam	PF04539	Sigma-70 region 3	222	272	0.017	T	29-06-2026	IPR007624	RNA polymerase sigma-70 region 3	GO:0003700(InterPro)|GO:0006352(InterPro)|GO:0006355(InterPro)
anno1.g9115.t1	9db4158c43025942a0c205327e9281d2	391	Gene3D	G3DSA:1.10.10.10	-	210	257	2.6E-11	T	29-06-2026	IPR036388	Winged helix-like DNA-binding domain superfamily	-
anno1.g9115.t1	9db4158c43025942a0c205327e9281d2	391	Pfam	PF04542	Sigma-70 region 2	140	208	4.4E-16	T	29-06-2026	IPR007627	RNA polymerase sigma-70 region 2	GO:0003700(InterPro)|GO:0006352(InterPro)|GO:0006355(InterPro)
anno1.g9117.t1	bd5e1af2d7ed51e0780b50d54f4b0ee2	248	Gene3D	G3DSA:1.25.40.10	Tetratricopeptide repeat domain	112	243	3.3E-24	T	29-06-2026	IPR011990	Tetratricopeptide-like helical domain superfamily	GO:0005515(InterPro)
anno1.g9117.t1	bd5e1af2d7ed51e0780b50d54f4b0ee2	248	Gene3D	G3DSA:1.25.40.10	Tetratricopeptide repeat domain	42	111	6.6E-11	T	29-06-2026	IPR011990	Tetratricopeptide-like helical domain superfamily	GO:0005515(InterPro)
anno1.g9117.t1	bd5e1af2d7ed51e0780b50d54f4b0ee2	248	SMART	SM00671	sel1	79	110	15.0	T	29-06-2026	IPR006597	Sel1-like repeat	-
anno1.g9117.t1	bd5e1af2d7ed51e0780b50d54f4b0ee2	248	SMART	SM00671	sel1	183	214	43.0	T	29-06-2026	IPR006597	Sel1-like repeat	-
anno1.g9117.t1	bd5e1af2d7ed51e0780b50d54f4b0ee2	248	SMART	SM00671	sel1	149	180	24.0	T	29-06-2026	IPR006597	Sel1-like repeat	-
anno1.g9117.t1	bd5e1af2d7ed51e0780b50d54f4b0ee2	248	SMART	SM00028	tpr_5	183	216	0.067	T	29-06-2026	IPR019734	Tetratricopeptide repeat	GO:0005515(InterPro)
anno1.g9117.t1	bd5e1af2d7ed51e0780b50d54f4b0ee2	248	SMART	SM00028	tpr_5	149	182	4.0E-7	T	29-06-2026	IPR019734	Tetratricopeptide repeat	GO:0005515(InterPro)
anno1.g9117.t1	bd5e1af2d7ed51e0780b50d54f4b0ee2	248	SMART	SM00028	tpr_5	79	112	3.6	T	29-06-2026	IPR019734	Tetratricopeptide repeat	GO:0005515(InterPro)
anno1.g9117.t1	bd5e1af2d7ed51e0780b50d54f4b0ee2	248	SMART	SM00028	tpr_5	45	78	16.0	T	29-06-2026	IPR019734	Tetratricopeptide repeat	GO:0005515(InterPro)
anno1.g9117.t1	bd5e1af2d7ed51e0780b50d54f4b0ee2	248	SMART	SM00028	tpr_5	115	148	120.0	T	29-06-2026	IPR019734	Tetratricopeptide repeat	GO:0005515(InterPro)
anno1.g9117.t1	bd5e1af2d7ed51e0780b50d54f4b0ee2	248	Pfam	PF13414	TPR repeat	156	197	2.8E-7	T	29-06-2026	-	-	-
anno1.g9117.t1	bd5e1af2d7ed51e0780b50d54f4b0ee2	248	ProSiteProfiles	PS50005	TPR repeat profile.	149	182	10.7974	T	29-06-2026	IPR019734	Tetratricopeptide repeat	GO:0005515(InterPro)
anno1.g9117.t1	bd5e1af2d7ed51e0780b50d54f4b0ee2	248	Pfam	PF13432	Tetratricopeptide repeat	51	112	0.018	T	29-06-2026	-	-	-
anno1.g9117.t1	bd5e1af2d7ed51e0780b50d54f4b0ee2	248	ProSiteProfiles	PS50005	TPR repeat profile.	183	216	8.1129	T	29-06-2026	IPR019734	Tetratricopeptide repeat	GO:0005515(InterPro)
anno1.g9117.t1	bd5e1af2d7ed51e0780b50d54f4b0ee2	248	PANTHER	PTHR12558	CELL DIVISION CYCLE 16,23,27	55	218	1.7E-18	T	29-06-2026	-	-	-
anno1.g9117.t1	bd5e1af2d7ed51e0780b50d54f4b0ee2	248	SUPERFAMILY	SSF81901	HCP-like	57	215	2.22E-26	T	29-06-2026	-	-	-
anno1.g9118.t1	f8abb59b7ffee07c4cc20a069c8626d2	428	PANTHER	PTHR11347	CYCLIC NUCLEOTIDE PHOSPHODIESTERASE	56	389	2.9E-99	T	29-06-2026	-	-	-
anno1.g9118.t1	f8abb59b7ffee07c4cc20a069c8626d2	428	Pfam	PF00233	3'5'-cyclic nucleotide phosphodiesterase	113	380	3.4E-73	T	29-06-2026	IPR002073	3'5'-cyclic nucleotide phosphodiesterase, catalytic domain	GO:0004114(InterPro)|GO:0007165(InterPro)
anno1.g9118.t1	f8abb59b7ffee07c4cc20a069c8626d2	428	Gene3D	G3DSA:1.10.1300.10	-	54	423	2.9E-99	T	29-06-2026	IPR036971	3'5'-cyclic nucleotide phosphodiesterase, catalytic domain superfamily	GO:0004114(InterPro)|GO:0007165(InterPro)
anno1.g9118.t1	f8abb59b7ffee07c4cc20a069c8626d2	428	SUPERFAMILY	SSF109604	HD-domain/PDEase-like	56	389	1.2E-89	T	29-06-2026	-	-	-
anno1.g9118.t1	f8abb59b7ffee07c4cc20a069c8626d2	428	ProSitePatterns	PS00126	3'5'-cyclic nucleotide phosphodiesterase domain signature.	154	165	-	T	29-06-2026	IPR023174	3'5'-cyclic nucleotide phosphodiesterase, conserved site	GO:0008081(InterPro)
anno1.g9118.t1	f8abb59b7ffee07c4cc20a069c8626d2	428	PRINTS	PR00387	3'5'-cyclic nucleotide phosphodiesterase signature	140	153	2.7E-16	T	29-06-2026	IPR023088	3'5'-cyclic nucleotide phosphodiesterase	GO:0008081(InterPro)
anno1.g9118.t1	f8abb59b7ffee07c4cc20a069c8626d2	428	PRINTS	PR00387	3'5'-cyclic nucleotide phosphodiesterase signature	154	169	2.7E-16	T	29-06-2026	IPR023088	3'5'-cyclic nucleotide phosphodiesterase	GO:0008081(InterPro)
anno1.g9118.t1	f8abb59b7ffee07c4cc20a069c8626d2	428	PRINTS	PR00387	3'5'-cyclic nucleotide phosphodiesterase signature	181	197	2.7E-16	T	29-06-2026	IPR023088	3'5'-cyclic nucleotide phosphodiesterase	GO:0008081(InterPro)
anno1.g9118.t1	f8abb59b7ffee07c4cc20a069c8626d2	428	PRINTS	PR00387	3'5'-cyclic nucleotide phosphodiesterase signature	109	122	2.7E-16	T	29-06-2026	IPR023088	3'5'-cyclic nucleotide phosphodiesterase	GO:0008081(InterPro)
anno1.g9118.t1	f8abb59b7ffee07c4cc20a069c8626d2	428	CDD	cd00077	HDc	113	198	1.08675E-8	T	29-06-2026	IPR003607	HD/PDEase domain	-
anno1.g9118.t1	f8abb59b7ffee07c4cc20a069c8626d2	428	ProSiteProfiles	PS51845	3'5'-cyclic nucleotide phosphodiesterase domain profile.	35	406	82.994446	T	29-06-2026	IPR002073	3'5'-cyclic nucleotide phosphodiesterase, catalytic domain	GO:0004114(InterPro)|GO:0007165(InterPro)
anno1.g9118.t1	f8abb59b7ffee07c4cc20a069c8626d2	428	SMART	SM00471	hd_13	111	316	1.4E-8	T	29-06-2026	IPR003607	HD/PDEase domain	-
anno1.g9119.t1	699ed807a03a4b6d960e6d9482780ee8	241	ProSiteProfiles	PS50005	TPR repeat profile.	186	219	11.092401	T	29-06-2026	IPR019734	Tetratricopeptide repeat	GO:0005515(InterPro)
anno1.g9119.t1	699ed807a03a4b6d960e6d9482780ee8	241	ProSiteProfiles	PS50293	TPR repeat region circular profile.	186	218	8.890031	T	29-06-2026	-	-	-
anno1.g9119.t1	699ed807a03a4b6d960e6d9482780ee8	241	SUPERFAMILY	SSF48452	TPR-like	51	218	2.18E-29	T	29-06-2026	IPR011990	Tetratricopeptide-like helical domain superfamily	GO:0005515(InterPro)
anno1.g9119.t1	699ed807a03a4b6d960e6d9482780ee8	241	PANTHER	PTHR12558	CELL DIVISION CYCLE 16,23,27	53	218	2.3E-19	T	29-06-2026	-	-	-
anno1.g9119.t1	699ed807a03a4b6d960e6d9482780ee8	241	SMART	SM00028	tpr_5	186	219	1.6E-5	T	29-06-2026	IPR019734	Tetratricopeptide repeat	GO:0005515(InterPro)
anno1.g9119.t1	699ed807a03a4b6d960e6d9482780ee8	241	SMART	SM00028	tpr_5	151	185	33.0	T	29-06-2026	IPR019734	Tetratricopeptide repeat	GO:0005515(InterPro)
anno1.g9119.t1	699ed807a03a4b6d960e6d9482780ee8	241	SMART	SM00028	tpr_5	83	116	0.0038	T	29-06-2026	IPR019734	Tetratricopeptide repeat	GO:0005515(InterPro)
anno1.g9119.t1	699ed807a03a4b6d960e6d9482780ee8	241	SMART	SM00028	tpr_5	49	82	35.0	T	29-06-2026	IPR019734	Tetratricopeptide repeat	GO:0005515(InterPro)
anno1.g9119.t1	699ed807a03a4b6d960e6d9482780ee8	241	Pfam	PF00515	Tetratricopeptide repeat	187	218	6.8E-4	T	29-06-2026	IPR019734	Tetratricopeptide repeat	GO:0005515(InterPro)
anno1.g9119.t1	699ed807a03a4b6d960e6d9482780ee8	241	Gene3D	G3DSA:1.25.40.10	Tetratricopeptide repeat domain	46	221	1.3E-35	T	29-06-2026	IPR011990	Tetratricopeptide-like helical domain superfamily	GO:0005515(InterPro)
anno1.g9119.t1	699ed807a03a4b6d960e6d9482780ee8	241	Pfam	PF13432	Tetratricopeptide repeat	54	111	2.2	T	29-06-2026	-	-	-
anno1.g912.t1	6054388feac6fe8c89bda33f294699c3	1625	Gene3D	G3DSA:6.10.140.1330	-	171	219	1.9E-19	T	29-06-2026	-	-	-
anno1.g912.t1	6054388feac6fe8c89bda33f294699c3	1625	MobiDBLite	mobidb-lite	consensus disorder prediction	1490	1502	-	T	29-06-2026	-	-	-
anno1.g912.t1	6054388feac6fe8c89bda33f294699c3	1625	MobiDBLite	mobidb-lite	consensus disorder prediction	1	24	-	T	29-06-2026	-	-	-
anno1.g912.t1	6054388feac6fe8c89bda33f294699c3	1625	MobiDBLite	mobidb-lite	consensus disorder prediction	1189	1227	-	T	29-06-2026	-	-	-
anno1.g912.t1	6054388feac6fe8c89bda33f294699c3	1625	MobiDBLite	mobidb-lite	consensus disorder prediction	1203	1212	-	T	29-06-2026	-	-	-
anno1.g912.t1	6054388feac6fe8c89bda33f294699c3	1625	MobiDBLite	mobidb-lite	consensus disorder prediction	1412	1430	-	T	29-06-2026	-	-	-
anno1.g912.t1	6054388feac6fe8c89bda33f294699c3	1625	MobiDBLite	mobidb-lite	consensus disorder prediction	1412	1524	-	T	29-06-2026	-	-	-
anno1.g912.t1	6054388feac6fe8c89bda33f294699c3	1625	MobiDBLite	mobidb-lite	consensus disorder prediction	1189	1199	-	T	29-06-2026	-	-	-
anno1.g912.t1	6054388feac6fe8c89bda33f294699c3	1625	MobiDBLite	mobidb-lite	consensus disorder prediction	554	622	-	T	29-06-2026	-	-	-
anno1.g912.t1	6054388feac6fe8c89bda33f294699c3	1625	MobiDBLite	mobidb-lite	consensus disorder prediction	607	622	-	T	29-06-2026	-	-	-
anno1.g912.t1	6054388feac6fe8c89bda33f294699c3	1625	MobiDBLite	mobidb-lite	consensus disorder prediction	1503	1515	-	T	29-06-2026	-	-	-
anno1.g912.t1	6054388feac6fe8c89bda33f294699c3	1625	ProSitePatterns	PS00888	Cyclic nucleotide-binding domain signature 1.	1038	1054	-	T	29-06-2026	IPR018488	Cyclic nucleotide-binding, conserved site	-
anno1.g912.t1	6054388feac6fe8c89bda33f294699c3	1625	Gene3D	G3DSA:2.60.120.10	Jelly Rolls	967	1145	7.8E-22	T	29-06-2026	IPR014710	RmlC-like jelly roll fold	-
anno1.g912.t1	6054388feac6fe8c89bda33f294699c3	1625	Pfam	PF00999	Sodium/hydrogen exchanger, transmembrane	48	451	2.8E-48	T	29-06-2026	IPR006153	Cation/H+ exchanger, transmembrane domain	GO:0006812(InterPro)|GO:0015297(InterPro)|GO:0016020(InterPro)|GO:0055085(InterPro)|GO:1902600(InterPro)
anno1.g912.t1	6054388feac6fe8c89bda33f294699c3	1625	SUPERFAMILY	SSF51206	cAMP-binding domain-like	1004	1131	2.75E-20	T	29-06-2026	IPR018490	Cyclic nucleotide-binding domain superfamily	-
anno1.g912.t1	6054388feac6fe8c89bda33f294699c3	1625	ProSiteProfiles	PS50042	cAMP/cGMP binding motif profile.	1011	1112	19.1192	T	29-06-2026	IPR000595	Cyclic nucleotide-binding domain	-
anno1.g912.t1	6054388feac6fe8c89bda33f294699c3	1625	Gene3D	G3DSA:1.20.120.350	-	719	843	1.0E-6	T	29-06-2026	IPR027359	Voltage-dependent channel domain superfamily	-
anno1.g912.t1	6054388feac6fe8c89bda33f294699c3	1625	Pfam	PF00027	Cyclic nucleotide-binding domain	1034	1114	1.0E-8	T	29-06-2026	IPR000595	Cyclic nucleotide-binding domain	-
anno1.g912.t1	6054388feac6fe8c89bda33f294699c3	1625	CDD	cd00038	CAP_ED	1013	1124	4.70573E-14	T	29-06-2026	IPR000595	Cyclic nucleotide-binding domain	-
anno1.g912.t1	6054388feac6fe8c89bda33f294699c3	1625	PANTHER	PTHR10110	SODIUM/HYDROGEN EXCHANGER	16	998	1.9E-96	T	29-06-2026	IPR018422	Cation/H+ exchanger, CPA1 family	GO:0005886(PANTHER)|GO:0006812(InterPro)|GO:0015385(InterPro)|GO:0015385(PANTHER)|GO:0015386(PANTHER)|GO:0016020(InterPro)|GO:0051453(PANTHER)|GO:0071805(PANTHER)|GO:0098719(PANTHER)|GO:1902600(InterPro)
anno1.g9120.t1	34907cdf36ea99285668dab506834e35	297	MobiDBLite	mobidb-lite	consensus disorder prediction	273	297	-	T	29-06-2026	-	-	-
anno1.g9120.t1	34907cdf36ea99285668dab506834e35	297	PANTHER	PTHR43149	ENOYL-COA HYDRATASE	4	267	4.1E-84	T	29-06-2026	IPR045002	Delta(3,5)-Delta(2,4)-dienoyl-CoA isomerase Ech1-like	GO:0016853(InterPro)
anno1.g9120.t1	34907cdf36ea99285668dab506834e35	297	Gene3D	G3DSA:1.10.12.10	-	217	273	7.2E-11	T	29-06-2026	IPR014748	Enoyl-CoA hydratase, C-terminal	-
anno1.g9120.t1	34907cdf36ea99285668dab506834e35	297	CDD	cd06558	crotonase-like	16	213	1.91458E-60	T	29-06-2026	-	-	-
anno1.g9120.t1	34907cdf36ea99285668dab506834e35	297	SUPERFAMILY	SSF52096	ClpP/crotonase	15	250	1.76E-63	T	29-06-2026	IPR029045	ClpP/crotonase-like domain superfamily	-
anno1.g9120.t1	34907cdf36ea99285668dab506834e35	297	Pfam	PF00378	Enoyl-CoA hydratase/isomerase	16	230	7.2E-38	T	29-06-2026	IPR001753	Enoyl-CoA hydratase/isomerase-like domain	-
anno1.g9120.t1	34907cdf36ea99285668dab506834e35	297	Gene3D	G3DSA:3.90.226.10	-	2	214	3.2E-60	T	29-06-2026	-	-	-
anno1.g9121.t2	9bff8ed81d4c8488c0a2009ec96bea44	227	MobiDBLite	mobidb-lite	consensus disorder prediction	1	21	-	T	29-06-2026	-	-	-
anno1.g9121.t2	9bff8ed81d4c8488c0a2009ec96bea44	227	MobiDBLite	mobidb-lite	consensus disorder prediction	194	227	-	T	29-06-2026	-	-	-
anno1.g9122.t2	93cc1f27bad2adcd6f055beb9b33ae41	467	PRINTS	PR00320	G protein beta WD-40 repeat signature	367	381	4.6E-8	T	29-06-2026	IPR020472	PAC1/LIS1-like, WD-40 repeat	-
anno1.g9122.t2	93cc1f27bad2adcd6f055beb9b33ae41	467	PRINTS	PR00320	G protein beta WD-40 repeat signature	226	240	4.6E-8	T	29-06-2026	IPR020472	PAC1/LIS1-like, WD-40 repeat	-
anno1.g9122.t2	93cc1f27bad2adcd6f055beb9b33ae41	467	PRINTS	PR00320	G protein beta WD-40 repeat signature	126	140	4.6E-8	T	29-06-2026	IPR020472	PAC1/LIS1-like, WD-40 repeat	-
anno1.g9122.t2	93cc1f27bad2adcd6f055beb9b33ae41	467	ProSitePatterns	PS00678	Trp-Asp (WD) repeats signature.	226	240	-	T	29-06-2026	IPR019775	WD40 repeat, conserved site	-
anno1.g9122.t2	93cc1f27bad2adcd6f055beb9b33ae41	467	MobiDBLite	mobidb-lite	consensus disorder prediction	79	112	-	T	29-06-2026	-	-	-
anno1.g9122.t2	93cc1f27bad2adcd6f055beb9b33ae41	467	MobiDBLite	mobidb-lite	consensus disorder prediction	355	365	-	T	29-06-2026	-	-	-
anno1.g9122.t2	93cc1f27bad2adcd6f055beb9b33ae41	467	MobiDBLite	mobidb-lite	consensus disorder prediction	321	366	-	T	29-06-2026	-	-	-
anno1.g9122.t2	93cc1f27bad2adcd6f055beb9b33ae41	467	SUPERFAMILY	SSF109925	Lissencephaly-1 protein (Lis-1, PAF-AH alpha) N-terminal domain	2	76	1.96E-18	T	29-06-2026	IPR037190	LIS1, N-terminal	-
anno1.g9122.t2	93cc1f27bad2adcd6f055beb9b33ae41	467	ProSiteProfiles	PS50082	Trp-Asp (WD) repeats profile.	390	431	13.449252	T	29-06-2026	IPR001680	WD40 repeat	GO:0005515(InterPro)
anno1.g9122.t2	93cc1f27bad2adcd6f055beb9b33ae41	467	ProSiteProfiles	PS50294	Trp-Asp (WD) repeats circular profile.	433	467	12.736494	T	29-06-2026	-	-	-
anno1.g9122.t2	93cc1f27bad2adcd6f055beb9b33ae41	467	Gene3D	G3DSA:2.130.10.10	-	104	467	4.0E-102	T	29-06-2026	IPR015943	WD40/YVTN repeat-like-containing domain superfamily	GO:0005515(InterPro)
anno1.g9122.t2	93cc1f27bad2adcd6f055beb9b33ae41	467	Hamap	MF_03141	Platelet-activating factor acetylhydrolase IB subunit alpha [PAFAH1B1].	1	465	35.540768	T	29-06-2026	IPR017252	Dynein regulator LIS1	-
anno1.g9122.t2	93cc1f27bad2adcd6f055beb9b33ae41	467	ProSiteProfiles	PS50294	Trp-Asp (WD) repeats circular profile.	107	141	11.787407	T	29-06-2026	-	-	-
anno1.g9122.t2	93cc1f27bad2adcd6f055beb9b33ae41	467	SUPERFAMILY	SSF50978	WD40 repeat-like	98	465	1.42E-81	T	29-06-2026	IPR036322	WD40-repeat-containing domain superfamily	GO:0005515(InterPro)
anno1.g9122.t2	93cc1f27bad2adcd6f055beb9b33ae41	467	ProSiteProfiles	PS50082	Trp-Asp (WD) repeats profile.	107	148	15.253835	T	29-06-2026	IPR001680	WD40 repeat	GO:0005515(InterPro)
anno1.g9122.t2	93cc1f27bad2adcd6f055beb9b33ae41	467	ProSiteProfiles	PS50082	Trp-Asp (WD) repeats profile.	364	389	10.307941	T	29-06-2026	IPR001680	WD40 repeat	GO:0005515(InterPro)
anno1.g9122.t2	93cc1f27bad2adcd6f055beb9b33ae41	467	ProSitePatterns	PS00678	Trp-Asp (WD) repeats signature.	452	466	-	T	29-06-2026	IPR019775	WD40 repeat, conserved site	-
anno1.g9122.t2	93cc1f27bad2adcd6f055beb9b33ae41	467	SMART	SM00320	WD40_4	425	465	2.2E-5	T	29-06-2026	IPR001680	WD40 repeat	GO:0005515(InterPro)
anno1.g9122.t2	93cc1f27bad2adcd6f055beb9b33ae41	467	SMART	SM00320	WD40_4	303	380	2.3E-6	T	29-06-2026	IPR001680	WD40 repeat	GO:0005515(InterPro)
anno1.g9122.t2	93cc1f27bad2adcd6f055beb9b33ae41	467	SMART	SM00320	WD40_4	199	239	2.4E-7	T	29-06-2026	IPR001680	WD40 repeat	GO:0005515(InterPro)
anno1.g9122.t2	93cc1f27bad2adcd6f055beb9b33ae41	467	SMART	SM00320	WD40_4	383	422	6.1E-9	T	29-06-2026	IPR001680	WD40 repeat	GO:0005515(InterPro)
anno1.g9122.t2	93cc1f27bad2adcd6f055beb9b33ae41	467	SMART	SM00320	WD40_4	100	139	6.4E-10	T	29-06-2026	IPR001680	WD40 repeat	GO:0005515(InterPro)
anno1.g9122.t2	93cc1f27bad2adcd6f055beb9b33ae41	467	SMART	SM00320	WD40_4	142	196	1.4E-6	T	29-06-2026	IPR001680	WD40 repeat	GO:0005515(InterPro)
anno1.g9122.t2	93cc1f27bad2adcd6f055beb9b33ae41	467	SMART	SM00320	WD40_4	242	281	8.3E-10	T	29-06-2026	IPR001680	WD40 repeat	GO:0005515(InterPro)
anno1.g9122.t2	93cc1f27bad2adcd6f055beb9b33ae41	467	ProSiteProfiles	PS50294	Trp-Asp (WD) repeats circular profile.	390	425	10.205597	T	29-06-2026	-	-	-
anno1.g9122.t2	93cc1f27bad2adcd6f055beb9b33ae41	467	Coils	Coil	Coil	58	78	-	T	29-06-2026	-	-	-
anno1.g9122.t2	93cc1f27bad2adcd6f055beb9b33ae41	467	ProSiteProfiles	PS50082	Trp-Asp (WD) repeats profile.	206	248	12.680634	T	29-06-2026	IPR001680	WD40 repeat	GO:0005515(InterPro)
anno1.g9122.t2	93cc1f27bad2adcd6f055beb9b33ae41	467	PANTHER	PTHR19879	TRANSCRIPTION INITIATION FACTOR TFIID	104	289	1.8E-78	T	29-06-2026	-	-	-
anno1.g9122.t2	93cc1f27bad2adcd6f055beb9b33ae41	467	ProSiteProfiles	PS50082	Trp-Asp (WD) repeats profile.	433	467	13.783434	T	29-06-2026	IPR001680	WD40 repeat	GO:0005515(InterPro)
anno1.g9122.t2	93cc1f27bad2adcd6f055beb9b33ae41	467	ProSiteProfiles	PS50896	LIS1 homology (LisH) motif profile.	7	41	7.538136	T	29-06-2026	IPR006594	LIS1 homology motif	GO:0005515(InterPro)
anno1.g9122.t2	93cc1f27bad2adcd6f055beb9b33ae41	467	ProSiteProfiles	PS50294	Trp-Asp (WD) repeats circular profile.	206	243	9.810144	T	29-06-2026	-	-	-
anno1.g9122.t2	93cc1f27bad2adcd6f055beb9b33ae41	467	ProSiteProfiles	PS50082	Trp-Asp (WD) repeats profile.	249	282	13.816853	T	29-06-2026	IPR001680	WD40 repeat	GO:0005515(InterPro)
anno1.g9122.t2	93cc1f27bad2adcd6f055beb9b33ae41	467	Pfam	PF24951	PAC1 LisH domain	5	41	0.0054	T	29-06-2026	IPR056795	PAC1-like, LisH-like dimerisation domain	-
anno1.g9122.t2	93cc1f27bad2adcd6f055beb9b33ae41	467	ProSitePatterns	PS00678	Trp-Asp (WD) repeats signature.	367	381	-	T	29-06-2026	IPR019775	WD40 repeat, conserved site	-
anno1.g9122.t2	93cc1f27bad2adcd6f055beb9b33ae41	467	ProSiteProfiles	PS50294	Trp-Asp (WD) repeats circular profile.	249	282	11.444681	T	29-06-2026	-	-	-
anno1.g9122.t2	93cc1f27bad2adcd6f055beb9b33ae41	467	CDD	cd00200	WD40	103	465	3.77535E-75	T	29-06-2026	-	-	-
anno1.g9122.t2	93cc1f27bad2adcd6f055beb9b33ae41	467	Pfam	PF00400	WD domain, G-beta repeat	146	195	0.025	T	29-06-2026	IPR001680	WD40 repeat	GO:0005515(InterPro)
anno1.g9122.t2	93cc1f27bad2adcd6f055beb9b33ae41	467	Pfam	PF00400	WD domain, G-beta repeat	201	238	0.0012	T	29-06-2026	IPR001680	WD40 repeat	GO:0005515(InterPro)
anno1.g9122.t2	93cc1f27bad2adcd6f055beb9b33ae41	467	Pfam	PF00400	WD domain, G-beta repeat	102	139	4.3E-6	T	29-06-2026	IPR001680	WD40 repeat	GO:0005515(InterPro)
anno1.g9122.t2	93cc1f27bad2adcd6f055beb9b33ae41	467	Pfam	PF00400	WD domain, G-beta repeat	428	464	0.24	T	29-06-2026	IPR001680	WD40 repeat	GO:0005515(InterPro)
anno1.g9122.t2	93cc1f27bad2adcd6f055beb9b33ae41	467	Pfam	PF00400	WD domain, G-beta repeat	386	422	1.2E-5	T	29-06-2026	IPR001680	WD40 repeat	GO:0005515(InterPro)
anno1.g9122.t2	93cc1f27bad2adcd6f055beb9b33ae41	467	Pfam	PF00400	WD domain, G-beta repeat	243	280	1.8E-6	T	29-06-2026	IPR001680	WD40 repeat	GO:0005515(InterPro)
anno1.g9122.t2	93cc1f27bad2adcd6f055beb9b33ae41	467	Pfam	PF00400	WD domain, G-beta repeat	364	380	63.0	T	29-06-2026	IPR001680	WD40 repeat	GO:0005515(InterPro)
anno1.g9122.t2	93cc1f27bad2adcd6f055beb9b33ae41	467	Gene3D	G3DSA:1.20.960.30	-	1	85	9.6E-23	T	29-06-2026	-	-	-
anno1.g9123.t2	22e7562626950fc09e63ca9339545d03	647	PANTHER	PTHR43716	D-2-HYDROXYGLUTARATE DEHYDROGENASE, MITOCHONDRIAL	79	400	5.3E-45	T	29-06-2026	IPR051264	FAD-binding Oxidoreductase/Transferase Type 4	GO:0019516(PANTHER)|GO:0022904(PANTHER)
anno1.g9123.t2	22e7562626950fc09e63ca9339545d03	647	MobiDBLite	mobidb-lite	consensus disorder prediction	626	647	-	T	29-06-2026	-	-	-
anno1.g9123.t2	22e7562626950fc09e63ca9339545d03	647	Gene3D	G3DSA:3.30.465.10	-	186	347	3.5E-47	T	29-06-2026	IPR016169	FAD-binding, type PCMH, subdomain 2	-
anno1.g9123.t2	22e7562626950fc09e63ca9339545d03	647	ProSiteProfiles	PS51387	PCMH-type FAD-binding domain profile.	121	307	13.139152	T	29-06-2026	IPR016166	FAD-binding domain, PCMH-type	GO:0071949(InterPro)
anno1.g9123.t2	22e7562626950fc09e63ca9339545d03	647	Gene3D	G3DSA:3.30.43.10	-	77	182	1.4E-18	T	29-06-2026	IPR016167	FAD-binding, type PCMH, subdomain 1	-
anno1.g9123.t2	22e7562626950fc09e63ca9339545d03	647	Pfam	PF09330	D-lactate dehydrogenase, membrane binding	359	643	6.7E-56	T	29-06-2026	IPR015409	D-lactate dehydrogenase, membrane binding, C-terminal	GO:0050660(InterPro)|GO:0055085(InterPro)
anno1.g9123.t2	22e7562626950fc09e63ca9339545d03	647	SUPERFAMILY	SSF55103	FAD-linked oxidases, C-terminal domain	374	639	2.16E-37	T	29-06-2026	IPR016164	FAD-linked oxidase-like, C-terminal	GO:0003824(InterPro)|GO:0050660(InterPro)
anno1.g9123.t2	22e7562626950fc09e63ca9339545d03	647	Pfam	PF01565	FAD binding domain	126	244	4.6E-6	T	29-06-2026	IPR006094	FAD linked oxidase, N-terminal	GO:0050660(InterPro)
anno1.g9123.t2	22e7562626950fc09e63ca9339545d03	647	SUPERFAMILY	SSF56176	FAD-binding/transporter-associated domain-like	89	321	6.54E-38	T	29-06-2026	IPR036318	FAD-binding, type PCMH-like superfamily	GO:0050660(InterPro)
anno1.g9123.t2	22e7562626950fc09e63ca9339545d03	647	Gene3D	G3DSA:3.30.43.10	-	582	644	3.2E-8	T	29-06-2026	IPR016167	FAD-binding, type PCMH, subdomain 1	-
anno1.g9126.t1	53b999fecd454b4456f7726d71a4c2ea	819	MobiDBLite	mobidb-lite	consensus disorder prediction	16	237	-	T	29-06-2026	-	-	-
anno1.g9126.t1	53b999fecd454b4456f7726d71a4c2ea	819	MobiDBLite	mobidb-lite	consensus disorder prediction	598	615	-	T	29-06-2026	-	-	-
anno1.g9126.t1	53b999fecd454b4456f7726d71a4c2ea	819	MobiDBLite	mobidb-lite	consensus disorder prediction	698	714	-	T	29-06-2026	-	-	-
anno1.g9126.t1	53b999fecd454b4456f7726d71a4c2ea	819	MobiDBLite	mobidb-lite	consensus disorder prediction	645	658	-	T	29-06-2026	-	-	-
anno1.g9126.t1	53b999fecd454b4456f7726d71a4c2ea	819	MobiDBLite	mobidb-lite	consensus disorder prediction	632	641	-	T	29-06-2026	-	-	-
anno1.g9126.t1	53b999fecd454b4456f7726d71a4c2ea	819	MobiDBLite	mobidb-lite	consensus disorder prediction	108	117	-	T	29-06-2026	-	-	-
anno1.g9126.t1	53b999fecd454b4456f7726d71a4c2ea	819	MobiDBLite	mobidb-lite	consensus disorder prediction	676	685	-	T	29-06-2026	-	-	-
anno1.g9126.t1	53b999fecd454b4456f7726d71a4c2ea	819	MobiDBLite	mobidb-lite	consensus disorder prediction	209	228	-	T	29-06-2026	-	-	-
anno1.g9126.t1	53b999fecd454b4456f7726d71a4c2ea	819	MobiDBLite	mobidb-lite	consensus disorder prediction	748	759	-	T	29-06-2026	-	-	-
anno1.g9126.t1	53b999fecd454b4456f7726d71a4c2ea	819	MobiDBLite	mobidb-lite	consensus disorder prediction	591	819	-	T	29-06-2026	-	-	-
anno1.g9126.t1	53b999fecd454b4456f7726d71a4c2ea	819	MobiDBLite	mobidb-lite	consensus disorder prediction	33	57	-	T	29-06-2026	-	-	-
anno1.g9126.t1	53b999fecd454b4456f7726d71a4c2ea	819	MobiDBLite	mobidb-lite	consensus disorder prediction	148	167	-	T	29-06-2026	-	-	-
anno1.g9126.t1	53b999fecd454b4456f7726d71a4c2ea	819	MobiDBLite	mobidb-lite	consensus disorder prediction	84	107	-	T	29-06-2026	-	-	-
anno1.g9126.t1	53b999fecd454b4456f7726d71a4c2ea	819	Coils	Coil	Coil	161	196	-	T	29-06-2026	-	-	-
anno1.g9126.t1	53b999fecd454b4456f7726d71a4c2ea	819	PRINTS	PR02012	RNA (C5-cytosine) methyltransferase NOP2 subfamily signature	265	285	7.0E-14	T	29-06-2026	IPR023273	RNA (C5-cytosine) methyltransferase, NOP2	GO:0008168(InterPro)
anno1.g9126.t1	53b999fecd454b4456f7726d71a4c2ea	819	PRINTS	PR02012	RNA (C5-cytosine) methyltransferase NOP2 subfamily signature	321	334	7.0E-14	T	29-06-2026	IPR023273	RNA (C5-cytosine) methyltransferase, NOP2	GO:0008168(InterPro)
anno1.g9126.t1	53b999fecd454b4456f7726d71a4c2ea	819	PRINTS	PR02012	RNA (C5-cytosine) methyltransferase NOP2 subfamily signature	298	310	7.0E-14	T	29-06-2026	IPR023273	RNA (C5-cytosine) methyltransferase, NOP2	GO:0008168(InterPro)
anno1.g9126.t1	53b999fecd454b4456f7726d71a4c2ea	819	Gene3D	G3DSA:3.40.50.150	Vaccinia Virus protein VP39	378	667	5.0E-75	T	29-06-2026	IPR029063	S-adenosyl-L-methionine-dependent methyltransferase superfamily	-
anno1.g9126.t1	53b999fecd454b4456f7726d71a4c2ea	819	CDD	cd02440	AdoMet_MTases	389	517	5.99376E-5	T	29-06-2026	-	-	-
anno1.g9126.t1	53b999fecd454b4456f7726d71a4c2ea	819	FunFam	G3DSA:3.30.70.1170:FF:000001	Ribosomal RNA methyltransferase Nop2	269	375	2.2E-46	T	29-06-2026	-	-	-
anno1.g9126.t1	53b999fecd454b4456f7726d71a4c2ea	819	Coils	Coil	Coil	11	38	-	T	29-06-2026	-	-	-
anno1.g9126.t1	53b999fecd454b4456f7726d71a4c2ea	819	PANTHER	PTHR22807	NOP2 YEAST -RELATED NOL1/NOP2/FMU SUN DOMAIN-CONTAINING	158	591	9.5E-125	T	29-06-2026	IPR023267	RNA (C5-cytosine) methyltransferase	GO:0000470(PANTHER)|GO:0001510(InterPro)|GO:0001510(PANTHER)|GO:0005730(PANTHER)|GO:0008173(InterPro)|GO:0009383(PANTHER)|GO:0070475(PANTHER)
anno1.g9126.t1	53b999fecd454b4456f7726d71a4c2ea	819	ProSiteProfiles	PS51686	SAM-dependent MTase RsmB/NOP-type domain profile.	302	589	70.221809	T	29-06-2026	IPR001678	SAM-dependent methyltransferase RsmB-F/NOP2-type domain	GO:0008168(InterPro)
anno1.g9126.t1	53b999fecd454b4456f7726d71a4c2ea	819	Pfam	PF01189	16S rRNA methyltransferase RsmB/F	380	587	1.5E-62	T	29-06-2026	IPR049560	SAM-dependent methyltransferase RsmB-F/NOP2-type, catalytic core	-
anno1.g9126.t1	53b999fecd454b4456f7726d71a4c2ea	819	Pfam	PF22458	Methyltr_RsmF/B-like, ferredoxin-like domain	296	352	0.0061	T	29-06-2026	IPR054728	Ribosomal RNA small subunit methyltransferase B-like, ferredoxin-like domain	-
anno1.g9126.t1	53b999fecd454b4456f7726d71a4c2ea	819	NCBIfam	TIGR00446	NOL1/NOP2/sun family putative RNA methylase	314	588	3.7E-86	T	29-06-2026	IPR011023	Nop2p	GO:0003723(InterPro)|GO:0006396(InterPro)|GO:0008757(InterPro)
anno1.g9126.t1	53b999fecd454b4456f7726d71a4c2ea	819	PRINTS	PR02008	RNA (C5-cytosine) methyltransferase signature	571	588	8.5E-26	T	29-06-2026	IPR023267	RNA (C5-cytosine) methyltransferase	GO:0001510(InterPro)|GO:0008173(InterPro)
anno1.g9126.t1	53b999fecd454b4456f7726d71a4c2ea	819	PRINTS	PR02008	RNA (C5-cytosine) methyltransferase signature	362	376	8.5E-26	T	29-06-2026	IPR023267	RNA (C5-cytosine) methyltransferase	GO:0001510(InterPro)|GO:0008173(InterPro)
anno1.g9126.t1	53b999fecd454b4456f7726d71a4c2ea	819	PRINTS	PR02008	RNA (C5-cytosine) methyltransferase signature	391	401	8.5E-26	T	29-06-2026	IPR023267	RNA (C5-cytosine) methyltransferase	GO:0001510(InterPro)|GO:0008173(InterPro)
anno1.g9126.t1	53b999fecd454b4456f7726d71a4c2ea	819	PRINTS	PR02008	RNA (C5-cytosine) methyltransferase signature	511	527	8.5E-26	T	29-06-2026	IPR023267	RNA (C5-cytosine) methyltransferase	GO:0001510(InterPro)|GO:0008173(InterPro)
anno1.g9126.t1	53b999fecd454b4456f7726d71a4c2ea	819	PRINTS	PR02008	RNA (C5-cytosine) methyltransferase signature	457	469	8.5E-26	T	29-06-2026	IPR023267	RNA (C5-cytosine) methyltransferase	GO:0001510(InterPro)|GO:0008173(InterPro)
anno1.g9126.t1	53b999fecd454b4456f7726d71a4c2ea	819	Gene3D	G3DSA:3.30.70.1170	Sun protein; domain 3	268	375	8.4E-25	T	29-06-2026	-	-	-
anno1.g9126.t1	53b999fecd454b4456f7726d71a4c2ea	819	SUPERFAMILY	SSF53335	S-adenosyl-L-methionine-dependent methyltransferases	275	588	9.09E-66	T	29-06-2026	IPR029063	S-adenosyl-L-methionine-dependent methyltransferase superfamily	-
anno1.g9127.t1	f256f4f99c9fc67270369f2d7cfe70b7	582	FunFam	G3DSA:3.40.50.450:FF:000002	ATP-dependent 6-phosphofructokinase	201	394	1.6E-78	T	29-06-2026	-	-	-
anno1.g9127.t1	f256f4f99c9fc67270369f2d7cfe70b7	582	NCBIfam	NF005301	ATP-dependent 6-phosphofructokinase	184	565	3.8E-150	T	29-06-2026	-	-	-
anno1.g9127.t1	f256f4f99c9fc67270369f2d7cfe70b7	582	PRINTS	PR00476	ATP-dependent phosphofructokinase family signature	368	384	4.2E-21	T	29-06-2026	IPR022953	ATP-dependent 6-phosphofructokinase	GO:0003872(InterPro)|GO:0006002(InterPro)|GO:0006096(InterPro)
anno1.g9127.t1	f256f4f99c9fc67270369f2d7cfe70b7	582	PRINTS	PR00476	ATP-dependent phosphofructokinase family signature	209	228	4.2E-21	T	29-06-2026	IPR022953	ATP-dependent 6-phosphofructokinase	GO:0003872(InterPro)|GO:0006002(InterPro)|GO:0006096(InterPro)
anno1.g9127.t1	f256f4f99c9fc67270369f2d7cfe70b7	582	PRINTS	PR00476	ATP-dependent phosphofructokinase family signature	328	345	4.2E-21	T	29-06-2026	IPR022953	ATP-dependent 6-phosphofructokinase	GO:0003872(InterPro)|GO:0006002(InterPro)|GO:0006096(InterPro)
anno1.g9127.t1	f256f4f99c9fc67270369f2d7cfe70b7	582	PRINTS	PR00476	ATP-dependent phosphofructokinase family signature	425	437	4.2E-21	T	29-06-2026	IPR022953	ATP-dependent 6-phosphofructokinase	GO:0003872(InterPro)|GO:0006002(InterPro)|GO:0006096(InterPro)
anno1.g9127.t1	f256f4f99c9fc67270369f2d7cfe70b7	582	PRINTS	PR00476	ATP-dependent phosphofructokinase family signature	295	311	4.2E-21	T	29-06-2026	IPR022953	ATP-dependent 6-phosphofructokinase	GO:0003872(InterPro)|GO:0006002(InterPro)|GO:0006096(InterPro)
anno1.g9127.t1	f256f4f99c9fc67270369f2d7cfe70b7	582	PANTHER	PTHR45770	ATP-DEPENDENT 6-PHOSPHOFRUCTOKINASE 1	160	567	8.2E-164	T	29-06-2026	IPR050929	Phosphofructokinase type A	-
anno1.g9127.t1	f256f4f99c9fc67270369f2d7cfe70b7	582	SUPERFAMILY	SSF53784	Phosphofructokinase	187	563	2.62E-110	T	29-06-2026	IPR035966	Phosphofructokinase superfamily	GO:0003872(InterPro)|GO:0006096(InterPro)
anno1.g9127.t1	f256f4f99c9fc67270369f2d7cfe70b7	582	Pfam	PF00365	Phosphofructokinase	206	511	5.7E-55	T	29-06-2026	IPR000023	Phosphofructokinase domain	GO:0003872(InterPro)|GO:0006096(InterPro)
anno1.g9127.t1	f256f4f99c9fc67270369f2d7cfe70b7	582	Gene3D	G3DSA:3.40.50.450	-	201	394	4.4E-56	T	29-06-2026	-	-	-
anno1.g9128.t1	02c819fcbad02e5fd1e23489eb8a8b45	479	SUPERFAMILY	SSF81383	F-box domain	4	51	9.29E-6	T	29-06-2026	IPR036047	F-box-like domain superfamily	GO:0005515(InterPro)
anno1.g9128.t1	02c819fcbad02e5fd1e23489eb8a8b45	479	Gene3D	G3DSA:3.20.20.190	Phosphatidylinositol (PI) phosphodiesterase	87	319	2.6E-46	T	29-06-2026	IPR017946	PLC-like phosphodiesterase, TIM beta/alpha-barrel domain superfamily	GO:0006629(InterPro)|GO:0008081(InterPro)
anno1.g9128.t1	02c819fcbad02e5fd1e23489eb8a8b45	479	CDD	cd08556	GDPD	98	313	1.04016E-35	T	29-06-2026	-	-	-
anno1.g9128.t1	02c819fcbad02e5fd1e23489eb8a8b45	479	SUPERFAMILY	SSF51695	PLC-like phosphodiesterases	92	318	1.75E-41	T	29-06-2026	IPR017946	PLC-like phosphodiesterase, TIM beta/alpha-barrel domain superfamily	GO:0006629(InterPro)|GO:0008081(InterPro)
anno1.g9128.t1	02c819fcbad02e5fd1e23489eb8a8b45	479	PANTHER	PTHR46211	GLYCEROPHOSPHORYL DIESTER PHOSPHODIESTERASE	78	321	8.8E-30	T	29-06-2026	-	-	-
anno1.g9128.t1	02c819fcbad02e5fd1e23489eb8a8b45	479	ProSiteProfiles	PS51704	GP-PDE domain profile.	93	321	21.321011	T	29-06-2026	IPR030395	Glycerophosphodiester phosphodiesterase domain	GO:0006629(InterPro)|GO:0008081(InterPro)
anno1.g9128.t1	02c819fcbad02e5fd1e23489eb8a8b45	479	Pfam	PF03009	Glycerophosphoryl diester phosphodiesterase family	98	315	8.8E-25	T	29-06-2026	IPR030395	Glycerophosphodiester phosphodiesterase domain	GO:0006629(InterPro)|GO:0008081(InterPro)
anno1.g9129.t1	0415de010a07992795bd317a04c72b32	449	PRINTS	PR00082	Glutamate/leucine/phenylalanine/valine dehydrogenase signature	232	252	3.1E-28	T	29-06-2026	IPR006095	Glutamate/phenylalanine/leucine/valine/L-tryptophan dehydrogenase	GO:0006520(InterPro)|GO:0016491(InterPro)
anno1.g9129.t1	0415de010a07992795bd317a04c72b32	449	PRINTS	PR00082	Glutamate/leucine/phenylalanine/valine dehydrogenase signature	110	124	3.1E-28	T	29-06-2026	IPR006095	Glutamate/phenylalanine/leucine/valine/L-tryptophan dehydrogenase	GO:0006520(InterPro)|GO:0016491(InterPro)
anno1.g9129.t1	0415de010a07992795bd317a04c72b32	449	PRINTS	PR00082	Glutamate/leucine/phenylalanine/valine dehydrogenase signature	189	211	3.1E-28	T	29-06-2026	IPR006095	Glutamate/phenylalanine/leucine/valine/L-tryptophan dehydrogenase	GO:0006520(InterPro)|GO:0016491(InterPro)
anno1.g9129.t1	0415de010a07992795bd317a04c72b32	449	PRINTS	PR00082	Glutamate/leucine/phenylalanine/valine dehydrogenase signature	373	384	3.1E-28	T	29-06-2026	IPR006095	Glutamate/phenylalanine/leucine/valine/L-tryptophan dehydrogenase	GO:0006520(InterPro)|GO:0016491(InterPro)
anno1.g9129.t1	0415de010a07992795bd317a04c72b32	449	FunFam	G3DSA:1.10.285.10:FF:000001	Glutamate dehydrogenase	380	449	5.2E-28	T	29-06-2026	-	-	-
anno1.g9129.t1	0415de010a07992795bd317a04c72b32	449	PIRSF	PIRSF000185	Glu_DH	22	448	1.9E-105	T	29-06-2026	IPR014362	Glutamate dehydrogenase	GO:0016639(InterPro)
anno1.g9129.t1	0415de010a07992795bd317a04c72b32	449	PANTHER	PTHR43571	NADP-SPECIFIC GLUTAMATE DEHYDROGENASE 1-RELATED	3	449	3.6E-206	T	29-06-2026	IPR050724	Glutamate/Leucine/Phenylalanine/Valine dehydrogenases	GO:0004354(PANTHER)|GO:0005829(PANTHER)|GO:0006537(PANTHER)
anno1.g9129.t1	0415de010a07992795bd317a04c72b32	449	SUPERFAMILY	SSF51735	NAD(P)-binding Rossmann-fold domains	198	447	1.27E-71	T	29-06-2026	IPR036291	NAD(P)-binding domain superfamily	-
anno1.g9129.t1	0415de010a07992795bd317a04c72b32	449	Pfam	PF02812	Glu/Leu/Phe/Val dehydrogenase, dimerisation domain	53	180	2.3E-45	T	29-06-2026	IPR006097	Glutamate/phenylalanine/leucine/valine/L-tryptophan dehydrogenase, dimerisation domain	GO:0006520(InterPro)|GO:0016491(InterPro)
anno1.g9129.t1	0415de010a07992795bd317a04c72b32	449	SUPERFAMILY	SSF53223	Aminoacid dehydrogenase-like, N-terminal domain	9	192	8.96E-69	T	29-06-2026	IPR046346	Aminoacid dehydrogenase-like, N-terminal domain superfamily	-
anno1.g9129.t1	0415de010a07992795bd317a04c72b32	449	Gene3D	G3DSA:3.40.50.10860	Leucine Dehydrogenase, chain A, domain 1	51	186	1.4E-164	T	29-06-2026	-	-	-
anno1.g9129.t1	0415de010a07992795bd317a04c72b32	449	SMART	SM00839	ELFV_dehydrog_3	200	447	8.4E-89	T	29-06-2026	IPR006096	Glutamate/phenylalanine/leucine/valine/L-tryptophan dehydrogenase, C-terminal	GO:0006520(InterPro)|GO:0016491(InterPro)
anno1.g9129.t1	0415de010a07992795bd317a04c72b32	449	Gene3D	G3DSA:1.10.285.10	Glutamate Dehydrogenase, chain A, domain 3	9	50	1.4E-164	T	29-06-2026	-	-	-
anno1.g9129.t1	0415de010a07992795bd317a04c72b32	449	FunFam	G3DSA:3.40.50.720:FF:000030	Glutamate dehydrogenase	205	375	2.7E-67	T	29-06-2026	-	-	-
anno1.g9129.t1	0415de010a07992795bd317a04c72b32	449	NCBIfam	NF006929	NADP-specific glutamate dehydrogenase	3	449	9.8E-206	T	29-06-2026	IPR050724	Glutamate/Leucine/Phenylalanine/Valine dehydrogenases	-
anno1.g9129.t1	0415de010a07992795bd317a04c72b32	449	Gene3D	G3DSA:3.40.50.720	-	205	375	1.4E-164	T	29-06-2026	-	-	-
anno1.g9129.t1	0415de010a07992795bd317a04c72b32	449	Gene3D	G3DSA:1.10.285.10	Glutamate Dehydrogenase, chain A, domain 3	380	449	4.8E-20	T	29-06-2026	-	-	-
anno1.g9129.t1	0415de010a07992795bd317a04c72b32	449	ProSitePatterns	PS00074	Glu / Leu / Phe / Val dehydrogenases active site.	118	131	-	T	29-06-2026	IPR033524	Leu/Phe/Val dehydrogenases active site	-
anno1.g9129.t1	0415de010a07992795bd317a04c72b32	449	CDD	cd05313	NAD_bind_2_Glu_DH	191	448	8.24208E-148	T	29-06-2026	IPR033922	NAD(P) binding domain of glutamate dehydrogenase	GO:0016639(InterPro)
anno1.g9129.t1	0415de010a07992795bd317a04c72b32	449	Pfam	PF00208	Glutamate/Leucine/Phenylalanine/Valine dehydrogenase	198	447	3.2E-80	T	29-06-2026	IPR006096	Glutamate/phenylalanine/leucine/valine/L-tryptophan dehydrogenase, C-terminal	GO:0006520(InterPro)|GO:0016491(InterPro)
anno1.g9129.t1	0415de010a07992795bd317a04c72b32	449	FunFam	G3DSA:3.40.50.10860:FF:000002	Glutamate dehydrogenase	51	186	1.4E-75	T	29-06-2026	-	-	-
anno1.g913.t1	9d3eb795ed608c4025a803f86af1c186	211	MobiDBLite	mobidb-lite	consensus disorder prediction	202	211	-	T	29-06-2026	-	-	-
anno1.g913.t1	9d3eb795ed608c4025a803f86af1c186	211	MobiDBLite	mobidb-lite	consensus disorder prediction	154	167	-	T	29-06-2026	-	-	-
anno1.g913.t1	9d3eb795ed608c4025a803f86af1c186	211	MobiDBLite	mobidb-lite	consensus disorder prediction	146	211	-	T	29-06-2026	-	-	-
anno1.g9130.t1	c6b2eb5bec214e0e92ddbfab79e74690	449	Gene3D	G3DSA:1.10.285.10	Glutamate Dehydrogenase, chain A, domain 3	380	449	4.8E-20	T	29-06-2026	-	-	-
anno1.g9130.t1	c6b2eb5bec214e0e92ddbfab79e74690	449	SMART	SM00839	ELFV_dehydrog_3	200	447	8.4E-89	T	29-06-2026	IPR006096	Glutamate/phenylalanine/leucine/valine/L-tryptophan dehydrogenase, C-terminal	GO:0006520(InterPro)|GO:0016491(InterPro)
anno1.g9130.t1	c6b2eb5bec214e0e92ddbfab79e74690	449	SUPERFAMILY	SSF53223	Aminoacid dehydrogenase-like, N-terminal domain	9	192	2.53E-69	T	29-06-2026	IPR046346	Aminoacid dehydrogenase-like, N-terminal domain superfamily	-
anno1.g9130.t1	c6b2eb5bec214e0e92ddbfab79e74690	449	PIRSF	PIRSF000185	Glu_DH	22	448	3.3E-106	T	29-06-2026	IPR014362	Glutamate dehydrogenase	GO:0016639(InterPro)
anno1.g9130.t1	c6b2eb5bec214e0e92ddbfab79e74690	449	NCBIfam	NF006929	NADP-specific glutamate dehydrogenase	3	449	5.4E-207	T	29-06-2026	IPR050724	Glutamate/Leucine/Phenylalanine/Valine dehydrogenases	-
anno1.g9130.t1	c6b2eb5bec214e0e92ddbfab79e74690	449	FunFam	G3DSA:3.40.50.10860:FF:000002	Glutamate dehydrogenase	51	186	1.1E-76	T	29-06-2026	-	-	-
anno1.g9130.t1	c6b2eb5bec214e0e92ddbfab79e74690	449	CDD	cd05313	NAD_bind_2_Glu_DH	191	448	8.70471E-148	T	29-06-2026	IPR033922	NAD(P) binding domain of glutamate dehydrogenase	GO:0016639(InterPro)
anno1.g9130.t1	c6b2eb5bec214e0e92ddbfab79e74690	449	Pfam	PF02812	Glu/Leu/Phe/Val dehydrogenase, dimerisation domain	53	180	3.6E-46	T	29-06-2026	IPR006097	Glutamate/phenylalanine/leucine/valine/L-tryptophan dehydrogenase, dimerisation domain	GO:0006520(InterPro)|GO:0016491(InterPro)
anno1.g9130.t1	c6b2eb5bec214e0e92ddbfab79e74690	449	Gene3D	G3DSA:1.10.285.10	Glutamate Dehydrogenase, chain A, domain 3	9	50	7.3E-166	T	29-06-2026	-	-	-
anno1.g9130.t1	c6b2eb5bec214e0e92ddbfab79e74690	449	FunFam	G3DSA:3.40.50.720:FF:000030	Glutamate dehydrogenase	205	375	2.7E-67	T	29-06-2026	-	-	-
anno1.g9130.t1	c6b2eb5bec214e0e92ddbfab79e74690	449	Gene3D	G3DSA:3.40.50.720	-	205	375	7.3E-166	T	29-06-2026	-	-	-
anno1.g9130.t1	c6b2eb5bec214e0e92ddbfab79e74690	449	PRINTS	PR00082	Glutamate/leucine/phenylalanine/valine dehydrogenase signature	232	252	3.1E-28	T	29-06-2026	IPR006095	Glutamate/phenylalanine/leucine/valine/L-tryptophan dehydrogenase	GO:0006520(InterPro)|GO:0016491(InterPro)
anno1.g9130.t1	c6b2eb5bec214e0e92ddbfab79e74690	449	PRINTS	PR00082	Glutamate/leucine/phenylalanine/valine dehydrogenase signature	110	124	3.1E-28	T	29-06-2026	IPR006095	Glutamate/phenylalanine/leucine/valine/L-tryptophan dehydrogenase	GO:0006520(InterPro)|GO:0016491(InterPro)
anno1.g9130.t1	c6b2eb5bec214e0e92ddbfab79e74690	449	PRINTS	PR00082	Glutamate/leucine/phenylalanine/valine dehydrogenase signature	189	211	3.1E-28	T	29-06-2026	IPR006095	Glutamate/phenylalanine/leucine/valine/L-tryptophan dehydrogenase	GO:0006520(InterPro)|GO:0016491(InterPro)
anno1.g9130.t1	c6b2eb5bec214e0e92ddbfab79e74690	449	PRINTS	PR00082	Glutamate/leucine/phenylalanine/valine dehydrogenase signature	373	384	3.1E-28	T	29-06-2026	IPR006095	Glutamate/phenylalanine/leucine/valine/L-tryptophan dehydrogenase	GO:0006520(InterPro)|GO:0016491(InterPro)
anno1.g9130.t1	c6b2eb5bec214e0e92ddbfab79e74690	449	Pfam	PF00208	Glutamate/Leucine/Phenylalanine/Valine dehydrogenase	198	447	3.2E-80	T	29-06-2026	IPR006096	Glutamate/phenylalanine/leucine/valine/L-tryptophan dehydrogenase, C-terminal	GO:0006520(InterPro)|GO:0016491(InterPro)
anno1.g9130.t1	c6b2eb5bec214e0e92ddbfab79e74690	449	SUPERFAMILY	SSF51735	NAD(P)-binding Rossmann-fold domains	198	447	1.27E-71	T	29-06-2026	IPR036291	NAD(P)-binding domain superfamily	-
anno1.g9130.t1	c6b2eb5bec214e0e92ddbfab79e74690	449	ProSitePatterns	PS00074	Glu / Leu / Phe / Val dehydrogenases active site.	118	131	-	T	29-06-2026	IPR033524	Leu/Phe/Val dehydrogenases active site	-
anno1.g9130.t1	c6b2eb5bec214e0e92ddbfab79e74690	449	Gene3D	G3DSA:3.40.50.10860	Leucine Dehydrogenase, chain A, domain 1	51	186	7.3E-166	T	29-06-2026	-	-	-
anno1.g9130.t1	c6b2eb5bec214e0e92ddbfab79e74690	449	PANTHER	PTHR43571	NADP-SPECIFIC GLUTAMATE DEHYDROGENASE 1-RELATED	3	449	1.6E-207	T	29-06-2026	IPR050724	Glutamate/Leucine/Phenylalanine/Valine dehydrogenases	GO:0004354(PANTHER)|GO:0005829(PANTHER)|GO:0006537(PANTHER)
anno1.g9130.t1	c6b2eb5bec214e0e92ddbfab79e74690	449	FunFam	G3DSA:1.10.285.10:FF:000001	Glutamate dehydrogenase	380	449	5.2E-28	T	29-06-2026	-	-	-
anno1.g9131.t1	5f58d27eab25b4e1b655de68609d647c	339	PANTHER	PTHR30073	ASPARTATE--AMMONIA LIGASE	11	330	9.4E-137	T	29-06-2026	IPR004618	Aspartate--ammonia ligase	GO:0004071(InterPro)|GO:0004071(PANTHER)|GO:0005737(InterPro)|GO:0005829(PANTHER)|GO:0006529(PANTHER)|GO:0070981(InterPro)
anno1.g9131.t1	5f58d27eab25b4e1b655de68609d647c	339	NCBIfam	TIGR00669	aspartate--ammonia ligase	16	330	1.6E-113	T	29-06-2026	IPR004618	Aspartate--ammonia ligase	GO:0004071(InterPro)|GO:0005737(InterPro)|GO:0070981(InterPro)
anno1.g9131.t1	5f58d27eab25b4e1b655de68609d647c	339	Coils	Coil	Coil	136	156	-	T	29-06-2026	-	-	-
anno1.g9131.t1	5f58d27eab25b4e1b655de68609d647c	339	ProSiteProfiles	PS50862	Aminoacyl-transfer RNA synthetases class-II family profile.	21	324	18.569519	T	29-06-2026	IPR006195	Aminoacyl-tRNA synthetase, class II	-
anno1.g9131.t1	5f58d27eab25b4e1b655de68609d647c	339	Pfam	PF03590	Aspartate-ammonia ligase	17	249	1.5E-93	T	29-06-2026	IPR004618	Aspartate--ammonia ligase	GO:0004071(InterPro)|GO:0005737(InterPro)|GO:0070981(InterPro)
anno1.g9131.t1	5f58d27eab25b4e1b655de68609d647c	339	SUPERFAMILY	SSF55681	Class II aaRS and biotin synthetases	12	329	3.18E-85	T	29-06-2026	IPR045864	Class II Aminoacyl-tRNA synthetase/Biotinyl protein ligase (BPL) and lipoyl protein ligase (LPL)	-
anno1.g9131.t1	5f58d27eab25b4e1b655de68609d647c	339	PIRSF	PIRSF001555	Asp_ammon_ligase	9	339	9.3E-139	T	29-06-2026	IPR004618	Aspartate--ammonia ligase	GO:0004071(InterPro)|GO:0005737(InterPro)|GO:0070981(InterPro)
anno1.g9131.t1	5f58d27eab25b4e1b655de68609d647c	339	Hamap	MF_00555	Aspartate--ammonia ligase [asnA].	8	335	44.422737	T	29-06-2026	IPR004618	Aspartate--ammonia ligase	GO:0004071(InterPro)|GO:0005737(InterPro)|GO:0070981(InterPro)
anno1.g9131.t1	5f58d27eab25b4e1b655de68609d647c	339	Gene3D	G3DSA:3.30.930.10	Bira Bifunctional Protein; Domain 2	10	333	1.9E-136	T	29-06-2026	IPR045864	Class II Aminoacyl-tRNA synthetase/Biotinyl protein ligase (BPL) and lipoyl protein ligase (LPL)	-
anno1.g9132.t1	0f93c1b66fef3b9d19b4ff24096c39e3	449	PRINTS	PR00082	Glutamate/leucine/phenylalanine/valine dehydrogenase signature	232	252	3.1E-28	T	29-06-2026	IPR006095	Glutamate/phenylalanine/leucine/valine/L-tryptophan dehydrogenase	GO:0006520(InterPro)|GO:0016491(InterPro)
anno1.g9132.t1	0f93c1b66fef3b9d19b4ff24096c39e3	449	PRINTS	PR00082	Glutamate/leucine/phenylalanine/valine dehydrogenase signature	110	124	3.1E-28	T	29-06-2026	IPR006095	Glutamate/phenylalanine/leucine/valine/L-tryptophan dehydrogenase	GO:0006520(InterPro)|GO:0016491(InterPro)
anno1.g9132.t1	0f93c1b66fef3b9d19b4ff24096c39e3	449	PRINTS	PR00082	Glutamate/leucine/phenylalanine/valine dehydrogenase signature	189	211	3.1E-28	T	29-06-2026	IPR006095	Glutamate/phenylalanine/leucine/valine/L-tryptophan dehydrogenase	GO:0006520(InterPro)|GO:0016491(InterPro)
anno1.g9132.t1	0f93c1b66fef3b9d19b4ff24096c39e3	449	PRINTS	PR00082	Glutamate/leucine/phenylalanine/valine dehydrogenase signature	373	384	3.1E-28	T	29-06-2026	IPR006095	Glutamate/phenylalanine/leucine/valine/L-tryptophan dehydrogenase	GO:0006520(InterPro)|GO:0016491(InterPro)
anno1.g9132.t1	0f93c1b66fef3b9d19b4ff24096c39e3	449	NCBIfam	NF006929	NADP-specific glutamate dehydrogenase	3	449	6.9E-207	T	29-06-2026	IPR050724	Glutamate/Leucine/Phenylalanine/Valine dehydrogenases	-
anno1.g9132.t1	0f93c1b66fef3b9d19b4ff24096c39e3	449	ProSitePatterns	PS00074	Glu / Leu / Phe / Val dehydrogenases active site.	118	131	-	T	29-06-2026	IPR033524	Leu/Phe/Val dehydrogenases active site	-
anno1.g9132.t1	0f93c1b66fef3b9d19b4ff24096c39e3	449	SMART	SM00839	ELFV_dehydrog_3	200	447	2.2E-88	T	29-06-2026	IPR006096	Glutamate/phenylalanine/leucine/valine/L-tryptophan dehydrogenase, C-terminal	GO:0006520(InterPro)|GO:0016491(InterPro)
anno1.g9132.t1	0f93c1b66fef3b9d19b4ff24096c39e3	449	Gene3D	G3DSA:1.10.285.10	Glutamate Dehydrogenase, chain A, domain 3	9	50	6.0E-166	T	29-06-2026	-	-	-
anno1.g9132.t1	0f93c1b66fef3b9d19b4ff24096c39e3	449	Gene3D	G3DSA:3.40.50.10860	Leucine Dehydrogenase, chain A, domain 1	51	186	6.0E-166	T	29-06-2026	-	-	-
anno1.g9132.t1	0f93c1b66fef3b9d19b4ff24096c39e3	449	Pfam	PF00208	Glutamate/Leucine/Phenylalanine/Valine dehydrogenase	198	447	3.3E-80	T	29-06-2026	IPR006096	Glutamate/phenylalanine/leucine/valine/L-tryptophan dehydrogenase, C-terminal	GO:0006520(InterPro)|GO:0016491(InterPro)
anno1.g9132.t1	0f93c1b66fef3b9d19b4ff24096c39e3	449	Gene3D	G3DSA:3.40.50.720	-	205	375	6.0E-166	T	29-06-2026	-	-	-
anno1.g9132.t1	0f93c1b66fef3b9d19b4ff24096c39e3	449	FunFam	G3DSA:3.40.50.720:FF:000030	Glutamate dehydrogenase	205	375	2.7E-67	T	29-06-2026	-	-	-
anno1.g9132.t1	0f93c1b66fef3b9d19b4ff24096c39e3	449	SUPERFAMILY	SSF51735	NAD(P)-binding Rossmann-fold domains	198	447	1.33E-71	T	29-06-2026	IPR036291	NAD(P)-binding domain superfamily	-
anno1.g9132.t1	0f93c1b66fef3b9d19b4ff24096c39e3	449	PIRSF	PIRSF000185	Glu_DH	22	448	8.4E-106	T	29-06-2026	IPR014362	Glutamate dehydrogenase	GO:0016639(InterPro)
anno1.g9132.t1	0f93c1b66fef3b9d19b4ff24096c39e3	449	Gene3D	G3DSA:1.10.285.10	Glutamate Dehydrogenase, chain A, domain 3	380	449	3.2E-20	T	29-06-2026	-	-	-
anno1.g9132.t1	0f93c1b66fef3b9d19b4ff24096c39e3	449	FunFam	G3DSA:3.40.50.10860:FF:000002	Glutamate dehydrogenase	51	186	6.8E-77	T	29-06-2026	-	-	-
anno1.g9132.t1	0f93c1b66fef3b9d19b4ff24096c39e3	449	SUPERFAMILY	SSF53223	Aminoacid dehydrogenase-like, N-terminal domain	9	192	1.79E-69	T	29-06-2026	IPR046346	Aminoacid dehydrogenase-like, N-terminal domain superfamily	-
anno1.g9132.t1	0f93c1b66fef3b9d19b4ff24096c39e3	449	Pfam	PF02812	Glu/Leu/Phe/Val dehydrogenase, dimerisation domain	53	180	3.2E-46	T	29-06-2026	IPR006097	Glutamate/phenylalanine/leucine/valine/L-tryptophan dehydrogenase, dimerisation domain	GO:0006520(InterPro)|GO:0016491(InterPro)
anno1.g9132.t1	0f93c1b66fef3b9d19b4ff24096c39e3	449	PANTHER	PTHR43571	NADP-SPECIFIC GLUTAMATE DEHYDROGENASE 1-RELATED	3	449	2.5E-207	T	29-06-2026	IPR050724	Glutamate/Leucine/Phenylalanine/Valine dehydrogenases	GO:0004354(PANTHER)|GO:0005829(PANTHER)|GO:0006537(PANTHER)
anno1.g9132.t1	0f93c1b66fef3b9d19b4ff24096c39e3	449	FunFam	G3DSA:1.10.285.10:FF:000001	Glutamate dehydrogenase	380	449	5.5E-28	T	29-06-2026	-	-	-
anno1.g9132.t1	0f93c1b66fef3b9d19b4ff24096c39e3	449	CDD	cd05313	NAD_bind_2_Glu_DH	191	448	1.19485E-147	T	29-06-2026	IPR033922	NAD(P) binding domain of glutamate dehydrogenase	GO:0016639(InterPro)
anno1.g9133.t1	52923748d30724972c4c3d945548e80a	195	MobiDBLite	mobidb-lite	consensus disorder prediction	1	24	-	T	29-06-2026	-	-	-
anno1.g9134.t1	febc27fa1f70508721e33d2d177fbdd3	732	Gene3D	G3DSA:2.60.200.30	-	554	661	5.5E-9	T	29-06-2026	IPR017437	ATP-NAD kinase, PpnK-type, C-terminal	GO:0019674(InterPro)
anno1.g9134.t1	febc27fa1f70508721e33d2d177fbdd3	732	PANTHER	PTHR13158	-	551	721	4.5E-75	T	29-06-2026	-	-	GO:0003951(PANTHER)|GO:0005739(PANTHER)|GO:0019674(PANTHER)
anno1.g9134.t1	febc27fa1f70508721e33d2d177fbdd3	732	Gene3D	G3DSA:3.40.50.1240	-	40	260	1.3E-28	T	29-06-2026	IPR029033	Histidine phosphatase superfamily	-
anno1.g9134.t1	febc27fa1f70508721e33d2d177fbdd3	732	MobiDBLite	mobidb-lite	consensus disorder prediction	316	364	-	T	29-06-2026	-	-	-
anno1.g9134.t1	febc27fa1f70508721e33d2d177fbdd3	732	SUPERFAMILY	SSF53254	Phosphoglycerate mutase-like	41	240	8.35E-25	T	29-06-2026	IPR029033	Histidine phosphatase superfamily	-
anno1.g9134.t1	febc27fa1f70508721e33d2d177fbdd3	732	SUPERFAMILY	SSF111331	NAD kinase/diacylglycerol kinase-like	461	608	2.88E-24	T	29-06-2026	IPR016064	NAD kinase/diacylglycerol kinase-like domain superfamily	-
anno1.g9134.t1	febc27fa1f70508721e33d2d177fbdd3	732	Pfam	PF00300	Histidine phosphatase superfamily (branch 1)	79	242	1.2E-14	T	29-06-2026	IPR013078	Histidine phosphatase superfamily, clade-1	-
anno1.g9134.t1	febc27fa1f70508721e33d2d177fbdd3	732	Gene3D	G3DSA:3.40.50.10330	-	389	553	7.0E-17	T	29-06-2026	IPR017438	Inorganic polyphosphate/ATP-NAD kinase, N-terminal	-
anno1.g9134.t1	febc27fa1f70508721e33d2d177fbdd3	732	Pfam	PF01513	ATP-NAD kinase N-terminal domain	466	511	0.024	T	29-06-2026	IPR002504	NAD kinase	GO:0006741(InterPro)
anno1.g9135.t1	2fdf578fee4ea409c01d33dcf367e7ef	94	MobiDBLite	mobidb-lite	consensus disorder prediction	30	40	-	T	29-06-2026	-	-	-
anno1.g9135.t1	2fdf578fee4ea409c01d33dcf367e7ef	94	MobiDBLite	mobidb-lite	consensus disorder prediction	14	94	-	T	29-06-2026	-	-	-
anno1.g9135.t1	2fdf578fee4ea409c01d33dcf367e7ef	94	MobiDBLite	mobidb-lite	consensus disorder prediction	48	70	-	T	29-06-2026	-	-	-
anno1.g9137.t1	efad4e4d719cf3d3dd8297e80566caa8	1856	PANTHER	PTHR12517	VACUOLAR PROTEIN SORTING-ASSOCIATED PROTEIN 13B	18	253	2.7E-33	T	29-06-2026	IPR039782	Intermembrane lipid transfer protein VPS13B	-
anno1.g9137.t1	efad4e4d719cf3d3dd8297e80566caa8	1856	MobiDBLite	mobidb-lite	consensus disorder prediction	388	444	-	T	29-06-2026	-	-	-
anno1.g9137.t1	efad4e4d719cf3d3dd8297e80566caa8	1856	MobiDBLite	mobidb-lite	consensus disorder prediction	610	620	-	T	29-06-2026	-	-	-
anno1.g9137.t1	efad4e4d719cf3d3dd8297e80566caa8	1856	MobiDBLite	mobidb-lite	consensus disorder prediction	417	438	-	T	29-06-2026	-	-	-
anno1.g9137.t1	efad4e4d719cf3d3dd8297e80566caa8	1856	MobiDBLite	mobidb-lite	consensus disorder prediction	311	347	-	T	29-06-2026	-	-	-
anno1.g9137.t1	efad4e4d719cf3d3dd8297e80566caa8	1856	MobiDBLite	mobidb-lite	consensus disorder prediction	601	624	-	T	29-06-2026	-	-	-
anno1.g9137.t1	efad4e4d719cf3d3dd8297e80566caa8	1856	MobiDBLite	mobidb-lite	consensus disorder prediction	100	133	-	T	29-06-2026	-	-	-
anno1.g9137.t1	efad4e4d719cf3d3dd8297e80566caa8	1856	MobiDBLite	mobidb-lite	consensus disorder prediction	538	556	-	T	29-06-2026	-	-	-
anno1.g9137.t1	efad4e4d719cf3d3dd8297e80566caa8	1856	MobiDBLite	mobidb-lite	consensus disorder prediction	260	280	-	T	29-06-2026	-	-	-
anno1.g9137.t1	efad4e4d719cf3d3dd8297e80566caa8	1856	MobiDBLite	mobidb-lite	consensus disorder prediction	111	126	-	T	29-06-2026	-	-	-
anno1.g9137.t1	efad4e4d719cf3d3dd8297e80566caa8	1856	MobiDBLite	mobidb-lite	consensus disorder prediction	508	578	-	T	29-06-2026	-	-	-
anno1.g9137.t1	efad4e4d719cf3d3dd8297e80566caa8	1856	Pfam	PF12624	VPS13-like family N-terminal region	7	225	3.1E-22	T	29-06-2026	IPR026854	Vacuolar protein sorting-associated protein 13, N-terminal domain	-
anno1.g9138.t1	18ae337437642388bb5a3cc01283b4f5	733	Gene3D	G3DSA:3.10.20.870	-	40	119	1.0E-6	T	29-06-2026	IPR038122	PFU domain superfamily	-
anno1.g9138.t1	18ae337437642388bb5a3cc01283b4f5	733	MobiDBLite	mobidb-lite	consensus disorder prediction	214	227	-	T	29-06-2026	-	-	-
anno1.g9138.t1	18ae337437642388bb5a3cc01283b4f5	733	MobiDBLite	mobidb-lite	consensus disorder prediction	127	149	-	T	29-06-2026	-	-	-
anno1.g9138.t1	18ae337437642388bb5a3cc01283b4f5	733	MobiDBLite	mobidb-lite	consensus disorder prediction	321	330	-	T	29-06-2026	-	-	-
anno1.g9138.t1	18ae337437642388bb5a3cc01283b4f5	733	MobiDBLite	mobidb-lite	consensus disorder prediction	623	647	-	T	29-06-2026	-	-	-
anno1.g9138.t1	18ae337437642388bb5a3cc01283b4f5	733	MobiDBLite	mobidb-lite	consensus disorder prediction	233	246	-	T	29-06-2026	-	-	-
anno1.g9138.t1	18ae337437642388bb5a3cc01283b4f5	733	MobiDBLite	mobidb-lite	consensus disorder prediction	157	169	-	T	29-06-2026	-	-	-
anno1.g9138.t1	18ae337437642388bb5a3cc01283b4f5	733	MobiDBLite	mobidb-lite	consensus disorder prediction	574	597	-	T	29-06-2026	-	-	-
anno1.g9138.t1	18ae337437642388bb5a3cc01283b4f5	733	MobiDBLite	mobidb-lite	consensus disorder prediction	260	269	-	T	29-06-2026	-	-	-
anno1.g9138.t1	18ae337437642388bb5a3cc01283b4f5	733	MobiDBLite	mobidb-lite	consensus disorder prediction	1	50	-	T	29-06-2026	-	-	-
anno1.g9138.t1	18ae337437642388bb5a3cc01283b4f5	733	MobiDBLite	mobidb-lite	consensus disorder prediction	289	340	-	T	29-06-2026	-	-	-
anno1.g9138.t1	18ae337437642388bb5a3cc01283b4f5	733	MobiDBLite	mobidb-lite	consensus disorder prediction	308	320	-	T	29-06-2026	-	-	-
anno1.g9138.t1	18ae337437642388bb5a3cc01283b4f5	733	MobiDBLite	mobidb-lite	consensus disorder prediction	373	396	-	T	29-06-2026	-	-	-
anno1.g9138.t1	18ae337437642388bb5a3cc01283b4f5	733	MobiDBLite	mobidb-lite	consensus disorder prediction	1	23	-	T	29-06-2026	-	-	-
anno1.g9138.t1	18ae337437642388bb5a3cc01283b4f5	733	MobiDBLite	mobidb-lite	consensus disorder prediction	620	733	-	T	29-06-2026	-	-	-
anno1.g9138.t1	18ae337437642388bb5a3cc01283b4f5	733	MobiDBLite	mobidb-lite	consensus disorder prediction	179	188	-	T	29-06-2026	-	-	-
anno1.g9138.t1	18ae337437642388bb5a3cc01283b4f5	733	MobiDBLite	mobidb-lite	consensus disorder prediction	121	277	-	T	29-06-2026	-	-	-
anno1.g9138.t1	18ae337437642388bb5a3cc01283b4f5	733	MobiDBLite	mobidb-lite	consensus disorder prediction	199	213	-	T	29-06-2026	-	-	-
anno1.g9138.t1	18ae337437642388bb5a3cc01283b4f5	733	PANTHER	PTHR36751	F3E22.8 PROTEIN	238	666	4.1E-9	T	29-06-2026	-	-	-
anno1.g9139.t1	37d4067632436f748fc5bff18bf7a36c	222	Gene3D	G3DSA:4.10.1000.40	-	5	74	2.4E-5	T	29-06-2026	-	-	-
anno1.g9139.t1	37d4067632436f748fc5bff18bf7a36c	222	ProSiteProfiles	PS50103	Zinc finger C3H1-type profile.	8	33	10.305102	T	29-06-2026	IPR000571	Zinc finger, CCCH-type	GO:0046872(InterPro)
anno1.g914.t1	ce65d88fb9ff35a004ec13c7c565d078	344	Pfam	PF00520	Ion transport protein	23	95	0.0091	T	29-06-2026	IPR005821	Ion transport domain	GO:0005216(InterPro)|GO:0006811(InterPro)|GO:0016020(InterPro)|GO:0055085(InterPro)
anno1.g914.t1	ce65d88fb9ff35a004ec13c7c565d078	344	Gene3D	G3DSA:1.10.287.70	-	1	130	9.3E-13	T	29-06-2026	-	-	-
anno1.g914.t1	ce65d88fb9ff35a004ec13c7c565d078	344	PANTHER	PTHR46988	TWO PORE CALCIUM CHANNEL PROTEIN 1	3	125	7.8E-17	T	29-06-2026	IPR044581	Two pore calcium channel protein 1, plant	GO:0005245(InterPro)
anno1.g9141.t1	a07d52b778c4a4e0955ac2e6a9f113b1	133	CDD	cd00030	C2	4	107	4.08294E-14	T	29-06-2026	-	-	-
anno1.g9141.t1	a07d52b778c4a4e0955ac2e6a9f113b1	133	ProSiteProfiles	PS50004	C2 domain profile.	1	109	13.113237	T	29-06-2026	IPR000008	C2 domain	-
anno1.g9141.t1	a07d52b778c4a4e0955ac2e6a9f113b1	133	Gene3D	G3DSA:2.60.40.150	C2 domain	2	129	2.6E-19	T	29-06-2026	IPR035892	C2 domain superfamily	-
anno1.g9141.t1	a07d52b778c4a4e0955ac2e6a9f113b1	133	Pfam	PF00168	C2 domain	4	107	2.3E-9	T	29-06-2026	IPR000008	C2 domain	-
anno1.g9141.t1	a07d52b778c4a4e0955ac2e6a9f113b1	133	SMART	SM00239	C2_3c	2	105	7.9E-4	T	29-06-2026	IPR000008	C2 domain	-
anno1.g9141.t1	a07d52b778c4a4e0955ac2e6a9f113b1	133	SUPERFAMILY	SSF49562	C2 domain (Calcium/lipid-binding domain, CaLB)	4	124	3.7E-18	T	29-06-2026	IPR035892	C2 domain superfamily	-
anno1.g9142.t1	1935e00b069f3ec3ee6f66d11a9115b7	505	SUPERFAMILY	SSF53335	S-adenosyl-L-methionine-dependent methyltransferases	17	478	2.21E-50	T	29-06-2026	IPR029063	S-adenosyl-L-methionine-dependent methyltransferase superfamily	-
anno1.g9142.t1	1935e00b069f3ec3ee6f66d11a9115b7	505	PANTHER	PTHR22807	NOP2 YEAST -RELATED NOL1/NOP2/FMU SUN DOMAIN-CONTAINING	45	479	2.4E-76	T	29-06-2026	IPR023267	RNA (C5-cytosine) methyltransferase	GO:0001510(PANTHER)|GO:0001510(InterPro)|GO:0008173(InterPro)
anno1.g9142.t1	1935e00b069f3ec3ee6f66d11a9115b7	505	Pfam	PF01189	16S rRNA methyltransferase RsmB/F	241	434	6.5E-32	T	29-06-2026	IPR049560	SAM-dependent methyltransferase RsmB-F/NOP2-type, catalytic core	-
anno1.g9142.t1	1935e00b069f3ec3ee6f66d11a9115b7	505	Gene3D	G3DSA:2.30.130.10	PUA domain	119	217	1.3E-6	T	29-06-2026	IPR036974	PUA domain superfamily	GO:0003723(InterPro)
anno1.g9142.t1	1935e00b069f3ec3ee6f66d11a9115b7	505	Gene3D	G3DSA:3.40.50.150	Vaccinia Virus protein VP39	237	505	2.8E-63	T	29-06-2026	IPR029063	S-adenosyl-L-methionine-dependent methyltransferase superfamily	-
anno1.g9142.t1	1935e00b069f3ec3ee6f66d11a9115b7	505	PRINTS	PR02008	RNA (C5-cytosine) methyltransferase signature	460	477	1.4E-16	T	29-06-2026	IPR023267	RNA (C5-cytosine) methyltransferase	GO:0001510(InterPro)|GO:0008173(InterPro)
anno1.g9142.t1	1935e00b069f3ec3ee6f66d11a9115b7	505	PRINTS	PR02008	RNA (C5-cytosine) methyltransferase signature	349	361	1.4E-16	T	29-06-2026	IPR023267	RNA (C5-cytosine) methyltransferase	GO:0001510(InterPro)|GO:0008173(InterPro)
anno1.g9142.t1	1935e00b069f3ec3ee6f66d11a9115b7	505	PRINTS	PR02008	RNA (C5-cytosine) methyltransferase signature	252	262	1.4E-16	T	29-06-2026	IPR023267	RNA (C5-cytosine) methyltransferase	GO:0001510(InterPro)|GO:0008173(InterPro)
anno1.g9142.t1	1935e00b069f3ec3ee6f66d11a9115b7	505	PRINTS	PR02008	RNA (C5-cytosine) methyltransferase signature	396	412	1.4E-16	T	29-06-2026	IPR023267	RNA (C5-cytosine) methyltransferase	GO:0001510(InterPro)|GO:0008173(InterPro)
anno1.g9142.t1	1935e00b069f3ec3ee6f66d11a9115b7	505	ProSiteProfiles	PS50890	PUA domain profile.	122	215	10.370598	T	29-06-2026	-	-	-
anno1.g9142.t1	1935e00b069f3ec3ee6f66d11a9115b7	505	SUPERFAMILY	SSF88697	PUA domain-like	125	216	1.7E-7	T	29-06-2026	IPR015947	PUA-like superfamily	-
anno1.g9142.t1	1935e00b069f3ec3ee6f66d11a9115b7	505	ProSiteProfiles	PS51686	SAM-dependent MTase RsmB/NOP-type domain profile.	151	478	42.965397	T	29-06-2026	IPR001678	SAM-dependent methyltransferase RsmB-F/NOP2-type domain	GO:0008168(InterPro)
anno1.g9143.t1	3a87f8175212cd5d4b0e1cf5cd0883a2	293	MobiDBLite	mobidb-lite	consensus disorder prediction	77	101	-	T	29-06-2026	-	-	-
anno1.g9145.t2	6fa70baac4eaaa1f3cffa7710c14fc1f	264	Pfam	PF09177	Syntaxin 6/10/61, N-terminal	22	120	1.4E-15	T	29-06-2026	IPR015260	Syntaxin 6/10/61, N-terminal	GO:0016020(InterPro)|GO:0048193(InterPro)
anno1.g9145.t2	6fa70baac4eaaa1f3cffa7710c14fc1f	264	Gene3D	G3DSA:1.20.58.90	-	18	127	3.6E-24	T	29-06-2026	-	-	-
anno1.g9145.t2	6fa70baac4eaaa1f3cffa7710c14fc1f	264	SUPERFAMILY	SSF47661	t-snare proteins	22	125	8.63E-16	T	29-06-2026	IPR010989	SNARE	GO:0016020(InterPro)|GO:0016192(InterPro)
anno1.g9145.t2	6fa70baac4eaaa1f3cffa7710c14fc1f	264	SMART	SM00397	tSNARE_6	168	235	1.7E-6	T	29-06-2026	IPR000727	Target SNARE coiled-coil homology domain	-
anno1.g9145.t2	6fa70baac4eaaa1f3cffa7710c14fc1f	264	SUPERFAMILY	SSF58038	SNARE fusion complex	170	236	1.48E-12	T	29-06-2026	-	-	-
anno1.g9145.t2	6fa70baac4eaaa1f3cffa7710c14fc1f	264	Gene3D	G3DSA:1.20.5.110	-	181	243	9.4E-16	T	29-06-2026	-	-	-
anno1.g9145.t2	6fa70baac4eaaa1f3cffa7710c14fc1f	264	CDD	cd15841	SNARE_Qc	176	234	4.43125E-12	T	29-06-2026	-	-	-
anno1.g9145.t2	6fa70baac4eaaa1f3cffa7710c14fc1f	264	MobiDBLite	mobidb-lite	consensus disorder prediction	141	154	-	T	29-06-2026	-	-	-
anno1.g9145.t2	6fa70baac4eaaa1f3cffa7710c14fc1f	264	MobiDBLite	mobidb-lite	consensus disorder prediction	132	154	-	T	29-06-2026	-	-	-
anno1.g9145.t2	6fa70baac4eaaa1f3cffa7710c14fc1f	264	FunFam	G3DSA:1.20.58.90:FF:000004	Syntaxin 10	19	127	3.0E-18	T	29-06-2026	-	-	-
anno1.g9145.t2	6fa70baac4eaaa1f3cffa7710c14fc1f	264	Pfam	PF05739	SNARE domain	210	261	0.011	T	29-06-2026	IPR000727	Target SNARE coiled-coil homology domain	-
anno1.g9145.t2	6fa70baac4eaaa1f3cffa7710c14fc1f	264	PANTHER	PTHR12791	GOLGI SNARE BET1-RELATED	146	262	9.1E-9	T	29-06-2026	-	-	-
anno1.g9145.t2	6fa70baac4eaaa1f3cffa7710c14fc1f	264	ProSiteProfiles	PS50192	t-SNARE coiled-coil homology domain profile.	173	235	12.597857	T	29-06-2026	IPR000727	Target SNARE coiled-coil homology domain	-
anno1.g9145.t2	6fa70baac4eaaa1f3cffa7710c14fc1f	264	Coils	Coil	Coil	57	91	-	T	29-06-2026	-	-	-
anno1.g9146.t1	6e8094462ff35199f0a4fe22584c6068	454	CDD	cd22963	DD_CrRSP4-like	5	54	7.44491E-19	T	29-06-2026	-	-	-
anno1.g9146.t1	6e8094462ff35199f0a4fe22584c6068	454	Pfam	PF04712	Radial spokehead-like protein	182	438	3.7E-64	T	29-06-2026	IPR006802	Radial spokehead-like protein	GO:0001534(InterPro)|GO:0060271(InterPro)|GO:0060294(InterPro)
anno1.g9146.t1	6e8094462ff35199f0a4fe22584c6068	454	Coils	Coil	Coil	68	88	-	T	29-06-2026	-	-	-
anno1.g9146.t1	6e8094462ff35199f0a4fe22584c6068	454	PANTHER	PTHR13159	RADIAL SPOKEHEAD-RELATED	183	452	1.7E-102	T	29-06-2026	IPR006802	Radial spokehead-like protein	GO:0001534(InterPro)|GO:0003341(PANTHER)|GO:0005930(PANTHER)|GO:0035082(PANTHER)|GO:0060271(InterPro)|GO:0060294(InterPro)
anno1.g9146.t1	6e8094462ff35199f0a4fe22584c6068	454	MobiDBLite	mobidb-lite	consensus disorder prediction	410	419	-	T	29-06-2026	-	-	-
anno1.g9146.t1	6e8094462ff35199f0a4fe22584c6068	454	MobiDBLite	mobidb-lite	consensus disorder prediction	410	454	-	T	29-06-2026	-	-	-
anno1.g9146.t1	6e8094462ff35199f0a4fe22584c6068	454	MobiDBLite	mobidb-lite	consensus disorder prediction	327	338	-	T	29-06-2026	-	-	-
anno1.g9146.t1	6e8094462ff35199f0a4fe22584c6068	454	MobiDBLite	mobidb-lite	consensus disorder prediction	427	454	-	T	29-06-2026	-	-	-
anno1.g9146.t1	6e8094462ff35199f0a4fe22584c6068	454	MobiDBLite	mobidb-lite	consensus disorder prediction	318	372	-	T	29-06-2026	-	-	-
anno1.g9148.t1	0f0ab34bf3bfeb83dd1ce1e7d2dae6b0	228	SUPERFAMILY	SSF52499	Isochorismatase-like hydrolases	8	200	7.98E-45	T	29-06-2026	IPR036380	Isochorismatase-like superfamily	-
anno1.g9148.t1	0f0ab34bf3bfeb83dd1ce1e7d2dae6b0	228	PANTHER	PTHR14119	HYDROLASE	4	199	1.1E-65	T	29-06-2026	IPR050993	Isochorismatase domain-containing protein	-
anno1.g9148.t1	0f0ab34bf3bfeb83dd1ce1e7d2dae6b0	228	MobiDBLite	mobidb-lite	consensus disorder prediction	207	228	-	T	29-06-2026	-	-	-
anno1.g9148.t1	0f0ab34bf3bfeb83dd1ce1e7d2dae6b0	228	MobiDBLite	mobidb-lite	consensus disorder prediction	219	228	-	T	29-06-2026	-	-	-
anno1.g9148.t1	0f0ab34bf3bfeb83dd1ce1e7d2dae6b0	228	Pfam	PF00857	Isochorismatase domain	14	175	1.3E-26	T	29-06-2026	IPR000868	Isochorismatase-like domain	-
anno1.g9148.t1	0f0ab34bf3bfeb83dd1ce1e7d2dae6b0	228	Gene3D	G3DSA:3.40.50.850	-	3	204	4.6E-54	T	29-06-2026	IPR036380	Isochorismatase-like superfamily	-
anno1.g9149.t1	85da27694b914643edf6b75d2a36d2ad	185	MobiDBLite	mobidb-lite	consensus disorder prediction	85	94	-	T	29-06-2026	-	-	-
anno1.g9149.t1	85da27694b914643edf6b75d2a36d2ad	185	MobiDBLite	mobidb-lite	consensus disorder prediction	60	94	-	T	29-06-2026	-	-	-
anno1.g9150.t2	a269d0adfe2c26385efd5d8e3007f256	705	CDD	cd03249	ABC_MTABC3_MDL1_MDL2	427	684	5.75225E-122	T	29-06-2026	-	-	-
anno1.g9150.t2	a269d0adfe2c26385efd5d8e3007f256	705	ProSiteProfiles	PS50929	ABC transporter integral membrane type-1 fused domain profile.	103	379	30.608738	T	29-06-2026	IPR011527	ABC transporter type 1, transmembrane domain	GO:0005524(InterPro)|GO:0016020(InterPro)|GO:0055085(InterPro)|GO:0140359(InterPro)
anno1.g9150.t2	a269d0adfe2c26385efd5d8e3007f256	705	Gene3D	G3DSA:1.20.1560.10	ABC transporter type 1, transmembrane domain	70	403	1.1E-47	T	29-06-2026	IPR036640	ABC transporter type 1, transmembrane domain superfamily	GO:0005524(InterPro)|GO:0016020(InterPro)
anno1.g9150.t2	a269d0adfe2c26385efd5d8e3007f256	705	ProSitePatterns	PS00211	ABC transporters family signature.	584	598	-	T	29-06-2026	IPR017871	ABC transporter-like, conserved site	GO:0005524(InterPro)|GO:0016887(InterPro)
anno1.g9150.t2	a269d0adfe2c26385efd5d8e3007f256	705	SMART	SM00382	AAA_5	454	657	1.3E-16	T	29-06-2026	IPR003593	AAA+ ATPase domain	-
anno1.g9150.t2	a269d0adfe2c26385efd5d8e3007f256	705	Pfam	PF00005	ABC transporter	446	612	7.9E-27	T	29-06-2026	IPR003439	ABC transporter-like, ATP-binding domain	GO:0005524(InterPro)|GO:0016887(InterPro)
anno1.g9150.t2	a269d0adfe2c26385efd5d8e3007f256	705	Gene3D	G3DSA:3.40.50.300	-	419	688	9.6E-89	T	29-06-2026	IPR027417	P-loop containing nucleoside triphosphate hydrolase	-
anno1.g9150.t2	a269d0adfe2c26385efd5d8e3007f256	705	Pfam	PF00664	ABC transporter transmembrane region	103	369	3.4E-23	T	29-06-2026	IPR011527	ABC transporter type 1, transmembrane domain	GO:0005524(InterPro)|GO:0016020(InterPro)|GO:0055085(InterPro)|GO:0140359(InterPro)
anno1.g9150.t2	a269d0adfe2c26385efd5d8e3007f256	705	SUPERFAMILY	SSF52540	P-loop containing nucleoside triphosphate hydrolases	418	684	5.9E-81	T	29-06-2026	IPR027417	P-loop containing nucleoside triphosphate hydrolase	-
anno1.g9150.t2	a269d0adfe2c26385efd5d8e3007f256	705	ProSiteProfiles	PS50893	ATP-binding cassette, ABC transporter-type domain profile.	427	681	24.536579	T	29-06-2026	IPR003439	ABC transporter-like, ATP-binding domain	GO:0005524(InterPro)|GO:0016887(InterPro)
anno1.g9150.t2	a269d0adfe2c26385efd5d8e3007f256	705	PANTHER	PTHR43394	ATP-DEPENDENT PERMEASE MDL1, MITOCHONDRIAL	68	686	3.7E-166	T	29-06-2026	IPR039421	Type 1 protein exporter	GO:0005743(PANTHER)|GO:0015421(PANTHER)|GO:0090374(PANTHER)
anno1.g9150.t2	a269d0adfe2c26385efd5d8e3007f256	705	MobiDBLite	mobidb-lite	consensus disorder prediction	527	549	-	T	29-06-2026	-	-	-
anno1.g9150.t2	a269d0adfe2c26385efd5d8e3007f256	705	MobiDBLite	mobidb-lite	consensus disorder prediction	535	545	-	T	29-06-2026	-	-	-
anno1.g9150.t2	a269d0adfe2c26385efd5d8e3007f256	705	SUPERFAMILY	SSF90123	ABC transporter transmembrane region	90	398	4.05E-44	T	29-06-2026	IPR036640	ABC transporter type 1, transmembrane domain superfamily	GO:0005524(InterPro)|GO:0016020(InterPro)
anno1.g9150.t2	a269d0adfe2c26385efd5d8e3007f256	705	FunFam	G3DSA:3.40.50.300:FF:000140	Lipid A export ATP-binding/permease protein MsbA	418	687	1.7E-94	T	29-06-2026	-	-	-
anno1.g9151.t1	08c99d26e51dbcf5b98fe2d1e0b0dcb3	209	Coils	Coil	Coil	74	94	-	T	29-06-2026	-	-	-
anno1.g9151.t1	08c99d26e51dbcf5b98fe2d1e0b0dcb3	209	Coils	Coil	Coil	15	35	-	T	29-06-2026	-	-	-
anno1.g9151.t1	08c99d26e51dbcf5b98fe2d1e0b0dcb3	209	Coils	Coil	Coil	179	199	-	T	29-06-2026	-	-	-
anno1.g9153.t1	b270e8ac5c328b6272c06830d34cd15c	133	MobiDBLite	mobidb-lite	consensus disorder prediction	116	127	-	T	29-06-2026	-	-	-
anno1.g9153.t1	b270e8ac5c328b6272c06830d34cd15c	133	MobiDBLite	mobidb-lite	consensus disorder prediction	106	133	-	T	29-06-2026	-	-	-
anno1.g9154.t1	70f1bb715d2aac3b40cea0fff855f8d9	254	PANTHER	PTHR46586	ANKYRIN REPEAT-CONTAINING PROTEIN	1	120	6.6E-73	T	29-06-2026	IPR052050	Secreted Effector and Ankyrin Repeat	-
anno1.g9154.t1	70f1bb715d2aac3b40cea0fff855f8d9	254	Pfam	PF13637	Ankyrin repeats (many copies)	2	45	0.0043	T	29-06-2026	IPR002110	Ankyrin repeat	GO:0005515(InterPro)
anno1.g9154.t1	70f1bb715d2aac3b40cea0fff855f8d9	254	Pfam	PF13637	Ankyrin repeats (many copies)	162	205	0.071	T	29-06-2026	IPR002110	Ankyrin repeat	GO:0005515(InterPro)
anno1.g9154.t1	70f1bb715d2aac3b40cea0fff855f8d9	254	Gene3D	G3DSA:1.25.40.20	-	1	75	1.4E-9	T	29-06-2026	IPR036770	Ankyrin repeat-containing domain superfamily	-
anno1.g9154.t1	70f1bb715d2aac3b40cea0fff855f8d9	254	Gene3D	G3DSA:1.25.40.20	-	79	244	2.8E-11	T	29-06-2026	IPR036770	Ankyrin repeat-containing domain superfamily	-
anno1.g9154.t1	70f1bb715d2aac3b40cea0fff855f8d9	254	SUPERFAMILY	SSF48403	Ankyrin repeat	4	234	9.94E-16	T	29-06-2026	IPR036770	Ankyrin repeat-containing domain superfamily	-
anno1.g9155.t1	f3f6c9e18547611bc86c89443690a47c	235	CDD	cd10142	HD_SAS6_N	48	181	2.75125E-44	T	29-06-2026	-	-	-
anno1.g9155.t1	f3f6c9e18547611bc86c89443690a47c	235	PANTHER	PTHR34230	ASSEMBLY ABNORMAL PROTEIN 6, PUTATIVE-RELATED	28	182	1.2E-36	T	29-06-2026	-	-	-
anno1.g9155.t1	f3f6c9e18547611bc86c89443690a47c	235	Pfam	PF16531	Centriolar protein SAS N-terminal domain	48	181	3.3E-36	T	29-06-2026	IPR032396	Spindle assembly abnormal protein 6, N-terminal	-
anno1.g9155.t1	f3f6c9e18547611bc86c89443690a47c	235	Coils	Coil	Coil	197	217	-	T	29-06-2026	-	-	-
anno1.g9155.t1	f3f6c9e18547611bc86c89443690a47c	235	Gene3D	G3DSA:2.170.210.20	-	46	230	5.7E-37	T	29-06-2026	IPR038558	SAS-6, N-terminal domain superfamily	-
anno1.g9156.t2	ba8767f4a3427b204d44529a7572f0de	414	MobiDBLite	mobidb-lite	consensus disorder prediction	111	144	-	T	29-06-2026	-	-	-
anno1.g9156.t2	ba8767f4a3427b204d44529a7572f0de	414	MobiDBLite	mobidb-lite	consensus disorder prediction	83	101	-	T	29-06-2026	-	-	-
anno1.g9156.t2	ba8767f4a3427b204d44529a7572f0de	414	MobiDBLite	mobidb-lite	consensus disorder prediction	133	144	-	T	29-06-2026	-	-	-
anno1.g9156.t2	ba8767f4a3427b204d44529a7572f0de	414	MobiDBLite	mobidb-lite	consensus disorder prediction	82	101	-	T	29-06-2026	-	-	-
anno1.g9159.t1	adfeb824b9c9389f04d9ff0c0ced768b	367	MobiDBLite	mobidb-lite	consensus disorder prediction	98	110	-	T	29-06-2026	-	-	-
anno1.g9159.t1	adfeb824b9c9389f04d9ff0c0ced768b	367	MobiDBLite	mobidb-lite	consensus disorder prediction	87	115	-	T	29-06-2026	-	-	-
anno1.g9159.t1	adfeb824b9c9389f04d9ff0c0ced768b	367	SUPERFAMILY	SSF46458	Globin-like	195	361	4.3E-13	T	29-06-2026	IPR009050	Globin-like superfamily	-
anno1.g9159.t1	adfeb824b9c9389f04d9ff0c0ced768b	367	Gene3D	G3DSA:1.10.490.10	Globins	179	364	1.5E-16	T	29-06-2026	IPR012292	Globin/Protoglobin	GO:0019825(InterPro)|GO:0020037(InterPro)
anno1.g9159.t1	adfeb824b9c9389f04d9ff0c0ced768b	367	Pfam	PF00042	Globin	278	355	5.3E-4	T	29-06-2026	IPR000971	Globin	GO:0020037(InterPro)
anno1.g916.t1	8cd204105970a83dac3176fefa929ff2	256	PANTHER	PTHR30383	THIOESTERASE 1/PROTEASE 1/LYSOPHOSPHOLIPASE L1	55	253	2.0E-11	T	29-06-2026	IPR051532	Diverse Ester Hydrolysis Enzymes	GO:0004622(PANTHER)
anno1.g916.t1	8cd204105970a83dac3176fefa929ff2	256	Pfam	PF13472	GDSL-like Lipase/Acylhydrolase family	58	239	9.1E-17	T	29-06-2026	IPR013830	SGNH hydrolase-type esterase domain	-
anno1.g916.t1	8cd204105970a83dac3176fefa929ff2	256	SUPERFAMILY	SSF52266	SGNH hydrolase	54	253	1.44E-24	T	29-06-2026	-	-	-
anno1.g916.t1	8cd204105970a83dac3176fefa929ff2	256	Gene3D	G3DSA:3.40.50.1110	SGNH hydrolase	46	250	4.5E-23	T	29-06-2026	IPR036514	SGNH hydrolase superfamily	-
anno1.g9161.t2	d39a493198617ce1a8d101bd869590ad	197	ProSitePatterns	PS00944	Cyclin-dependent kinases regulatory subunits signature 1.	9	27	-	T	29-06-2026	IPR000789	Cyclin-dependent kinase, regulatory subunit	GO:0016538(InterPro)
anno1.g9161.t2	d39a493198617ce1a8d101bd869590ad	197	MobiDBLite	mobidb-lite	consensus disorder prediction	176	191	-	T	29-06-2026	-	-	-
anno1.g9161.t2	d39a493198617ce1a8d101bd869590ad	197	MobiDBLite	mobidb-lite	consensus disorder prediction	169	197	-	T	29-06-2026	-	-	-
anno1.g9161.t2	d39a493198617ce1a8d101bd869590ad	197	SUPERFAMILY	SSF55637	Cell cycle regulatory proteins	4	78	3.53E-34	T	29-06-2026	IPR036858	Cyclin-dependent kinase, regulatory subunit superfamily	GO:0016538(InterPro)
anno1.g9161.t2	d39a493198617ce1a8d101bd869590ad	197	Pfam	PF01111	Cyclin-dependent kinase regulatory subunit	7	74	2.8E-33	T	29-06-2026	IPR000789	Cyclin-dependent kinase, regulatory subunit	GO:0016538(InterPro)
anno1.g9161.t2	d39a493198617ce1a8d101bd869590ad	197	ProSitePatterns	PS00945	Cyclin-dependent kinases regulatory subunits signature 2.	61	71	-	T	29-06-2026	IPR000789	Cyclin-dependent kinase, regulatory subunit	GO:0016538(InterPro)
anno1.g9161.t2	d39a493198617ce1a8d101bd869590ad	197	SMART	SM01084	CKS_2	6	75	1.1E-41	T	29-06-2026	IPR000789	Cyclin-dependent kinase, regulatory subunit	GO:0016538(InterPro)
anno1.g9161.t2	d39a493198617ce1a8d101bd869590ad	197	PRINTS	PR00296	Cyclin-dependent kinase regulatory subunit signature	6	20	5.7E-25	T	29-06-2026	IPR000789	Cyclin-dependent kinase, regulatory subunit	GO:0016538(InterPro)
anno1.g9161.t2	d39a493198617ce1a8d101bd869590ad	197	PRINTS	PR00296	Cyclin-dependent kinase regulatory subunit signature	43	57	5.7E-25	T	29-06-2026	IPR000789	Cyclin-dependent kinase, regulatory subunit	GO:0016538(InterPro)
anno1.g9161.t2	d39a493198617ce1a8d101bd869590ad	197	PRINTS	PR00296	Cyclin-dependent kinase regulatory subunit signature	21	35	5.7E-25	T	29-06-2026	IPR000789	Cyclin-dependent kinase, regulatory subunit	GO:0016538(InterPro)
anno1.g9161.t2	d39a493198617ce1a8d101bd869590ad	197	PRINTS	PR00296	Cyclin-dependent kinase regulatory subunit signature	58	72	5.7E-25	T	29-06-2026	IPR000789	Cyclin-dependent kinase, regulatory subunit	GO:0016538(InterPro)
anno1.g9161.t2	d39a493198617ce1a8d101bd869590ad	197	Gene3D	G3DSA:3.30.170.10	-	2	81	4.4E-37	T	29-06-2026	IPR036858	Cyclin-dependent kinase, regulatory subunit superfamily	GO:0016538(InterPro)
anno1.g9161.t2	d39a493198617ce1a8d101bd869590ad	197	PANTHER	PTHR23415	CYCLIN-DEPENDENT KINASES REGULATORY SUBUNIT/60S RIBOSOME SUBUNIT BIOGENESIS PROTEIN NIP7	4	77	3.1E-30	T	29-06-2026	-	-	-
anno1.g9161.t2	d39a493198617ce1a8d101bd869590ad	197	FunFam	G3DSA:3.30.170.10:FF:000001	Cyclin-dependent kinases regulatory subunit	2	79	2.0E-37	T	29-06-2026	-	-	-
anno1.g9162.t1	4c127fc547dab93dadeb3d85cf2b2b5e	179	SUPERFAMILY	SSF47113	Histone-fold	4	99	1.63E-11	T	29-06-2026	IPR009072	Histone-fold	GO:0046982(InterPro)
anno1.g9162.t1	4c127fc547dab93dadeb3d85cf2b2b5e	179	Gene3D	G3DSA:1.10.20.10	Histone, subunit A	3	136	9.2E-10	T	29-06-2026	IPR009072	Histone-fold	GO:0046982(InterPro)
anno1.g9162.t1	4c127fc547dab93dadeb3d85cf2b2b5e	179	MobiDBLite	mobidb-lite	consensus disorder prediction	83	152	-	T	29-06-2026	-	-	-
anno1.g9162.t1	4c127fc547dab93dadeb3d85cf2b2b5e	179	MobiDBLite	mobidb-lite	consensus disorder prediction	139	148	-	T	29-06-2026	-	-	-
anno1.g9162.t1	4c127fc547dab93dadeb3d85cf2b2b5e	179	Pfam	PF00808	Histone-like transcription factor (CBF/NF-Y) and archaeal histone	5	64	0.41	T	29-06-2026	IPR003958	Transcription factor CBF/NF-Y/archaeal histone domain	-
anno1.g9163.t1	8d14ac726ce28f7d786659bff6d510b8	303	Pfam	PF12263	Protein of unknown function (DUF3611)	96	277	1.4E-34	T	29-06-2026	IPR022051	Protein of unknown function DUF3611	-
anno1.g9163.t1	8d14ac726ce28f7d786659bff6d510b8	303	PANTHER	PTHR34548	PROTEIN TIC 21, CHLOROPLASTIC	84	277	4.1E-31	T	29-06-2026	IPR022051	Protein of unknown function DUF3611	-
anno1.g9164.t1	ecdfd3954ee849cf2758f9fa7e106eea	317	Pfam	PF12263	Protein of unknown function (DUF3611)	95	251	5.1E-21	T	29-06-2026	IPR022051	Protein of unknown function DUF3611	-
anno1.g9164.t1	ecdfd3954ee849cf2758f9fa7e106eea	317	PANTHER	PTHR34548	PROTEIN TIC 21, CHLOROPLASTIC	83	250	1.9E-22	T	29-06-2026	IPR022051	Protein of unknown function DUF3611	-
anno1.g9166.t1	67db5e80f9811b58be8f7aa36b8c841c	416	Pfam	PF02536	mTERF	63	195	1.3E-5	T	29-06-2026	IPR003690	Transcription termination factor, mitochondrial/chloroplastic	GO:0003676(InterPro)|GO:0043231(InterPro)
anno1.g9166.t1	67db5e80f9811b58be8f7aa36b8c841c	416	Pfam	PF02536	mTERF	235	396	6.3E-14	T	29-06-2026	IPR003690	Transcription termination factor, mitochondrial/chloroplastic	GO:0003676(InterPro)|GO:0043231(InterPro)
anno1.g9166.t1	67db5e80f9811b58be8f7aa36b8c841c	416	PANTHER	PTHR13068	CGI-12 PROTEIN-RELATED	69	399	4.6E-25	T	29-06-2026	IPR003690	Transcription termination factor, mitochondrial/chloroplastic	GO:0003676(InterPro)|GO:0043231(InterPro)
anno1.g9166.t1	67db5e80f9811b58be8f7aa36b8c841c	416	SMART	SM00733	mt_12	273	304	2000.0	T	29-06-2026	IPR003690	Transcription termination factor, mitochondrial/chloroplastic	GO:0003676(InterPro)|GO:0043231(InterPro)
anno1.g9166.t1	67db5e80f9811b58be8f7aa36b8c841c	416	SMART	SM00733	mt_12	348	378	17.0	T	29-06-2026	IPR003690	Transcription termination factor, mitochondrial/chloroplastic	GO:0003676(InterPro)|GO:0043231(InterPro)
anno1.g9166.t1	67db5e80f9811b58be8f7aa36b8c841c	416	SMART	SM00733	mt_12	237	268	4.8	T	29-06-2026	IPR003690	Transcription termination factor, mitochondrial/chloroplastic	GO:0003676(InterPro)|GO:0043231(InterPro)
anno1.g9166.t1	67db5e80f9811b58be8f7aa36b8c841c	416	SMART	SM00733	mt_12	310	342	130.0	T	29-06-2026	IPR003690	Transcription termination factor, mitochondrial/chloroplastic	GO:0003676(InterPro)|GO:0043231(InterPro)
anno1.g9166.t1	67db5e80f9811b58be8f7aa36b8c841c	416	SMART	SM00733	mt_12	194	227	1100.0	T	29-06-2026	IPR003690	Transcription termination factor, mitochondrial/chloroplastic	GO:0003676(InterPro)|GO:0043231(InterPro)
anno1.g9166.t1	67db5e80f9811b58be8f7aa36b8c841c	416	SMART	SM00733	mt_12	158	189	1.1	T	29-06-2026	IPR003690	Transcription termination factor, mitochondrial/chloroplastic	GO:0003676(InterPro)|GO:0043231(InterPro)
anno1.g9166.t1	67db5e80f9811b58be8f7aa36b8c841c	416	SMART	SM00733	mt_12	120	153	2100.0	T	29-06-2026	IPR003690	Transcription termination factor, mitochondrial/chloroplastic	GO:0003676(InterPro)|GO:0043231(InterPro)
anno1.g9166.t1	67db5e80f9811b58be8f7aa36b8c841c	416	Gene3D	G3DSA:1.25.70.10	Transcription termination factor 3, mitochondrial	216	405	6.4E-25	T	29-06-2026	IPR038538	MTERF superfamily, mitochondrial/chloroplastic	-
anno1.g9167.t1	d0d1e3083de0f92cee00dfc6eff418fd	644	MobiDBLite	mobidb-lite	consensus disorder prediction	620	629	-	T	29-06-2026	-	-	-
anno1.g9167.t1	d0d1e3083de0f92cee00dfc6eff418fd	644	MobiDBLite	mobidb-lite	consensus disorder prediction	428	439	-	T	29-06-2026	-	-	-
anno1.g9167.t1	d0d1e3083de0f92cee00dfc6eff418fd	644	MobiDBLite	mobidb-lite	consensus disorder prediction	440	455	-	T	29-06-2026	-	-	-
anno1.g9167.t1	d0d1e3083de0f92cee00dfc6eff418fd	644	MobiDBLite	mobidb-lite	consensus disorder prediction	528	558	-	T	29-06-2026	-	-	-
anno1.g9167.t1	d0d1e3083de0f92cee00dfc6eff418fd	644	MobiDBLite	mobidb-lite	consensus disorder prediction	614	644	-	T	29-06-2026	-	-	-
anno1.g9167.t1	d0d1e3083de0f92cee00dfc6eff418fd	644	MobiDBLite	mobidb-lite	consensus disorder prediction	354	387	-	T	29-06-2026	-	-	-
anno1.g9167.t1	d0d1e3083de0f92cee00dfc6eff418fd	644	MobiDBLite	mobidb-lite	consensus disorder prediction	237	263	-	T	29-06-2026	-	-	-
anno1.g9167.t1	d0d1e3083de0f92cee00dfc6eff418fd	644	MobiDBLite	mobidb-lite	consensus disorder prediction	397	410	-	T	29-06-2026	-	-	-
anno1.g9167.t1	d0d1e3083de0f92cee00dfc6eff418fd	644	MobiDBLite	mobidb-lite	consensus disorder prediction	319	476	-	T	29-06-2026	-	-	-
anno1.g9168.t1	b6e86406316280a6f445dc8194b4fe39	700	CDD	cd00187	TOP4c	130	582	2.86847E-141	T	29-06-2026	IPR002205	DNA topoisomerase, type IIA, domain A	GO:0003677(InterPro)|GO:0003918(InterPro)|GO:0005524(InterPro)|GO:0006265(InterPro)
anno1.g9168.t1	b6e86406316280a6f445dc8194b4fe39	700	Gene3D	G3DSA:1.10.268.10	Topoisomerase, domain 3	435	596	3.5E-40	T	29-06-2026	IPR013757	DNA topoisomerase, type IIA, alpha-helical domain superfamily	GO:0003677(InterPro)|GO:0003918(InterPro)|GO:0005524(InterPro)
anno1.g9168.t1	b6e86406316280a6f445dc8194b4fe39	700	Gene3D	G3DSA:3.40.50.670	-	1	133	2.9E-46	T	29-06-2026	IPR013759	DNA topoisomerase, type IIA, subunit B, C-terminal	GO:0003677(InterPro)|GO:0003918(InterPro)|GO:0005524(InterPro)|GO:0006265(InterPro)
anno1.g9168.t1	b6e86406316280a6f445dc8194b4fe39	700	Pfam	PF00521	DNA gyrase/topoisomerase IV, subunit A	132	580	9.0E-118	T	29-06-2026	IPR002205	DNA topoisomerase, type IIA, domain A	GO:0003677(InterPro)|GO:0003918(InterPro)|GO:0005524(InterPro)|GO:0006265(InterPro)
anno1.g9168.t1	b6e86406316280a6f445dc8194b4fe39	700	FunFam	G3DSA:3.30.1490.30:FF:000001	DNA topoisomerase 2	7	50	2.2E-19	T	29-06-2026	-	-	-
anno1.g9168.t1	b6e86406316280a6f445dc8194b4fe39	700	Gene3D	G3DSA:3.30.1360.40	-	314	419	2.4E-136	T	29-06-2026	-	-	-
anno1.g9168.t1	b6e86406316280a6f445dc8194b4fe39	700	FunFam	G3DSA:3.30.1360.40:FF:000003	DNA topoisomerase 2	314	419	1.7E-26	T	29-06-2026	-	-	-
anno1.g9168.t1	b6e86406316280a6f445dc8194b4fe39	700	Pfam	PF16898	C-terminal associated domain of TOPRIM	4	130	6.7E-45	T	29-06-2026	IPR031660	C-terminal associated domain of TOPRIM	-
anno1.g9168.t1	b6e86406316280a6f445dc8194b4fe39	700	SUPERFAMILY	SSF56719	Type II DNA topoisomerase	3	588	1.44E-175	T	29-06-2026	IPR013760	DNA topoisomerase, type IIA-like domain superfamily	GO:0003918(InterPro)|GO:0005524(InterPro)
anno1.g9168.t1	b6e86406316280a6f445dc8194b4fe39	700	MobiDBLite	mobidb-lite	consensus disorder prediction	619	638	-	T	29-06-2026	-	-	-
anno1.g9168.t1	b6e86406316280a6f445dc8194b4fe39	700	MobiDBLite	mobidb-lite	consensus disorder prediction	639	648	-	T	29-06-2026	-	-	-
anno1.g9168.t1	b6e86406316280a6f445dc8194b4fe39	700	MobiDBLite	mobidb-lite	consensus disorder prediction	595	700	-	T	29-06-2026	-	-	-
anno1.g9168.t1	b6e86406316280a6f445dc8194b4fe39	700	MobiDBLite	mobidb-lite	consensus disorder prediction	666	700	-	T	29-06-2026	-	-	-
anno1.g9168.t1	b6e86406316280a6f445dc8194b4fe39	700	MobiDBLite	mobidb-lite	consensus disorder prediction	601	613	-	T	29-06-2026	-	-	-
anno1.g9168.t1	b6e86406316280a6f445dc8194b4fe39	700	FunFam	G3DSA:3.40.50.670:FF:000001	DNA topoisomerase 2	43	133	3.5E-23	T	29-06-2026	-	-	-
anno1.g9168.t1	b6e86406316280a6f445dc8194b4fe39	700	SMART	SM00434	topIV4	112	577	1.0E-170	T	29-06-2026	IPR002205	DNA topoisomerase, type IIA, domain A	GO:0003677(InterPro)|GO:0003918(InterPro)|GO:0005524(InterPro)|GO:0006265(InterPro)
anno1.g9168.t1	b6e86406316280a6f445dc8194b4fe39	700	Gene3D	G3DSA:3.30.1490.30	-	7	50	2.9E-46	T	29-06-2026	-	-	-
anno1.g9168.t1	b6e86406316280a6f445dc8194b4fe39	700	Coils	Coil	Coil	549	572	-	T	29-06-2026	-	-	-
anno1.g9168.t1	b6e86406316280a6f445dc8194b4fe39	700	Gene3D	G3DSA:3.90.199.10	Topoisomerase II, domain 5	134	433	2.4E-136	T	29-06-2026	IPR013758	DNA topoisomerase, type IIA, domain A, alpha-beta	GO:0003677(InterPro)|GO:0003918(InterPro)|GO:0005524(InterPro)|GO:0006259(InterPro)|GO:0006265(InterPro)
anno1.g9168.t1	b6e86406316280a6f445dc8194b4fe39	700	ProSiteProfiles	PS52040	Topoisomerase (Topo) IIA-type catalytic domain profile.	134	579	101.51696	T	29-06-2026	IPR002205	DNA topoisomerase, type IIA, domain A	GO:0003677(InterPro)|GO:0003918(InterPro)|GO:0005524(InterPro)|GO:0006265(InterPro)
anno1.g9168.t1	b6e86406316280a6f445dc8194b4fe39	700	FunFam	G3DSA:3.90.199.10:FF:000002	DNA topoisomerase 2	134	311	7.6E-88	T	29-06-2026	-	-	-
anno1.g9168.t1	b6e86406316280a6f445dc8194b4fe39	700	PRINTS	PR01158	Topoisomerase II signature	237	257	3.2E-56	T	29-06-2026	IPR001154	DNA topoisomerase II, eukaryotic-type	GO:0003677(InterPro)|GO:0003918(InterPro)|GO:0005524(InterPro)|GO:0006265(InterPro)
anno1.g9168.t1	b6e86406316280a6f445dc8194b4fe39	700	PRINTS	PR01158	Topoisomerase II signature	47	59	3.2E-56	T	29-06-2026	IPR001154	DNA topoisomerase II, eukaryotic-type	GO:0003677(InterPro)|GO:0003918(InterPro)|GO:0005524(InterPro)|GO:0006265(InterPro)
anno1.g9168.t1	b6e86406316280a6f445dc8194b4fe39	700	PRINTS	PR01158	Topoisomerase II signature	207	229	3.2E-56	T	29-06-2026	IPR001154	DNA topoisomerase II, eukaryotic-type	GO:0003677(InterPro)|GO:0003918(InterPro)|GO:0005524(InterPro)|GO:0006265(InterPro)
anno1.g9168.t1	b6e86406316280a6f445dc8194b4fe39	700	PRINTS	PR01158	Topoisomerase II signature	343	357	3.2E-56	T	29-06-2026	IPR001154	DNA topoisomerase II, eukaryotic-type	GO:0003677(InterPro)|GO:0003918(InterPro)|GO:0005524(InterPro)|GO:0006265(InterPro)
anno1.g9168.t1	b6e86406316280a6f445dc8194b4fe39	700	PRINTS	PR01158	Topoisomerase II signature	428	454	3.2E-56	T	29-06-2026	IPR001154	DNA topoisomerase II, eukaryotic-type	GO:0003677(InterPro)|GO:0003918(InterPro)|GO:0005524(InterPro)|GO:0006265(InterPro)
anno1.g9168.t1	b6e86406316280a6f445dc8194b4fe39	700	PRINTS	PR01158	Topoisomerase II signature	160	183	3.2E-56	T	29-06-2026	IPR001154	DNA topoisomerase II, eukaryotic-type	GO:0003677(InterPro)|GO:0003918(InterPro)|GO:0005524(InterPro)|GO:0006265(InterPro)
anno1.g9168.t1	b6e86406316280a6f445dc8194b4fe39	700	PANTHER	PTHR10169	DNA TOPOISOMERASE/GYRASE	1	613	1.6E-249	T	29-06-2026	IPR050634	DNA Topoisomerase II	GO:0000712(PANTHER)|GO:0000819(PANTHER)|GO:0005634(PANTHER)
anno1.g9169.t1	d406098ff9e8a0f0b3f7bb837065c1d9	855	FunFam	G3DSA:1.10.510.10:FF:000698	Serine/threonine-protein kinase tousled-like 1	557	855	5.6E-110	T	29-06-2026	-	-	-
anno1.g9169.t1	d406098ff9e8a0f0b3f7bb837065c1d9	855	CDD	cd13990	STKc_TLK	566	853	2.81067E-155	T	29-06-2026	-	-	-
anno1.g9169.t1	d406098ff9e8a0f0b3f7bb837065c1d9	855	Coils	Coil	Coil	516	550	-	T	29-06-2026	-	-	-
anno1.g9169.t1	d406098ff9e8a0f0b3f7bb837065c1d9	855	SUPERFAMILY	SSF56112	Protein kinase-like (PK-like)	558	854	9.04E-68	T	29-06-2026	IPR011009	Protein kinase-like domain superfamily	-
anno1.g9169.t1	d406098ff9e8a0f0b3f7bb837065c1d9	855	Coils	Coil	Coil	452	476	-	T	29-06-2026	-	-	-
anno1.g9169.t1	d406098ff9e8a0f0b3f7bb837065c1d9	855	MobiDBLite	mobidb-lite	consensus disorder prediction	202	212	-	T	29-06-2026	-	-	-
anno1.g9169.t1	d406098ff9e8a0f0b3f7bb837065c1d9	855	MobiDBLite	mobidb-lite	consensus disorder prediction	174	187	-	T	29-06-2026	-	-	-
anno1.g9169.t1	d406098ff9e8a0f0b3f7bb837065c1d9	855	MobiDBLite	mobidb-lite	consensus disorder prediction	465	502	-	T	29-06-2026	-	-	-
anno1.g9169.t1	d406098ff9e8a0f0b3f7bb837065c1d9	855	MobiDBLite	mobidb-lite	consensus disorder prediction	310	325	-	T	29-06-2026	-	-	-
anno1.g9169.t1	d406098ff9e8a0f0b3f7bb837065c1d9	855	MobiDBLite	mobidb-lite	consensus disorder prediction	346	363	-	T	29-06-2026	-	-	-
anno1.g9169.t1	d406098ff9e8a0f0b3f7bb837065c1d9	855	MobiDBLite	mobidb-lite	consensus disorder prediction	465	479	-	T	29-06-2026	-	-	-
anno1.g9169.t1	d406098ff9e8a0f0b3f7bb837065c1d9	855	MobiDBLite	mobidb-lite	consensus disorder prediction	514	536	-	T	29-06-2026	-	-	-
anno1.g9169.t1	d406098ff9e8a0f0b3f7bb837065c1d9	855	MobiDBLite	mobidb-lite	consensus disorder prediction	28	325	-	T	29-06-2026	-	-	-
anno1.g9169.t1	d406098ff9e8a0f0b3f7bb837065c1d9	855	MobiDBLite	mobidb-lite	consensus disorder prediction	132	142	-	T	29-06-2026	-	-	-
anno1.g9169.t1	d406098ff9e8a0f0b3f7bb837065c1d9	855	MobiDBLite	mobidb-lite	consensus disorder prediction	364	376	-	T	29-06-2026	-	-	-
anno1.g9169.t1	d406098ff9e8a0f0b3f7bb837065c1d9	855	MobiDBLite	mobidb-lite	consensus disorder prediction	346	377	-	T	29-06-2026	-	-	-
anno1.g9169.t1	d406098ff9e8a0f0b3f7bb837065c1d9	855	MobiDBLite	mobidb-lite	consensus disorder prediction	244	261	-	T	29-06-2026	-	-	-
anno1.g9169.t1	d406098ff9e8a0f0b3f7bb837065c1d9	855	MobiDBLite	mobidb-lite	consensus disorder prediction	520	536	-	T	29-06-2026	-	-	-
anno1.g9169.t1	d406098ff9e8a0f0b3f7bb837065c1d9	855	MobiDBLite	mobidb-lite	consensus disorder prediction	227	237	-	T	29-06-2026	-	-	-
anno1.g9169.t1	d406098ff9e8a0f0b3f7bb837065c1d9	855	MobiDBLite	mobidb-lite	consensus disorder prediction	283	293	-	T	29-06-2026	-	-	-
anno1.g9169.t1	d406098ff9e8a0f0b3f7bb837065c1d9	855	Pfam	PF00069	Protein kinase domain	570	854	2.1E-50	T	29-06-2026	IPR000719	Protein kinase domain	GO:0004672(InterPro)|GO:0005524(InterPro)|GO:0006468(InterPro)
anno1.g9169.t1	d406098ff9e8a0f0b3f7bb837065c1d9	855	PANTHER	PTHR22974	MIXED LINEAGE PROTEIN KINASE	126	854	2.5E-127	T	29-06-2026	-	-	GO:0004674(PANTHER)|GO:0005634(PANTHER)|GO:0007059(PANTHER)|GO:0018105(PANTHER)|GO:0035556(PANTHER)
anno1.g9169.t1	d406098ff9e8a0f0b3f7bb837065c1d9	855	ProSitePatterns	PS00107	Protein kinases ATP-binding region signature.	573	600	-	T	29-06-2026	IPR017441	Protein kinase, ATP binding site	GO:0005524(InterPro)
anno1.g9169.t1	d406098ff9e8a0f0b3f7bb837065c1d9	855	ProSiteProfiles	PS50011	Protein kinase domain profile.	567	854	44.569462	T	29-06-2026	IPR000719	Protein kinase domain	GO:0004672(InterPro)|GO:0005524(InterPro)|GO:0006468(InterPro)
anno1.g9169.t1	d406098ff9e8a0f0b3f7bb837065c1d9	855	Gene3D	G3DSA:1.10.510.10	Transferase(Phosphotransferase) domain 1	557	855	1.2E-66	T	29-06-2026	-	-	-
anno1.g9169.t1	d406098ff9e8a0f0b3f7bb837065c1d9	855	SMART	SM00220	serkin_6	567	854	8.7E-70	T	29-06-2026	IPR000719	Protein kinase domain	GO:0004672(InterPro)|GO:0005524(InterPro)|GO:0006468(InterPro)
anno1.g9169.t1	d406098ff9e8a0f0b3f7bb837065c1d9	855	Coils	Coil	Coil	325	380	-	T	29-06-2026	-	-	-
anno1.g9169.t1	d406098ff9e8a0f0b3f7bb837065c1d9	855	ProSitePatterns	PS00108	Serine/Threonine protein kinases active-site signature.	704	716	-	T	29-06-2026	IPR008271	Serine/threonine-protein kinase, active site	GO:0004672(InterPro)|GO:0006468(InterPro)
anno1.g917.t1	462af7fb4b74ac5d9e3402159b278104	881	ProSiteProfiles	PS50234	VWFA domain profile.	280	484	11.820199	T	29-06-2026	IPR002035	von Willebrand factor, type A	-
anno1.g917.t1	462af7fb4b74ac5d9e3402159b278104	881	PANTHER	PTHR46503	INTER-ALPHA-TRYPSIN INHIBITOR HEAVY CHAIN-LIKE PROTEIN	354	739	1.1E-106	T	29-06-2026	-	-	-
anno1.g917.t1	462af7fb4b74ac5d9e3402159b278104	881	Pfam	PF13768	von Willebrand factor type A domain	282	464	3.6E-5	T	29-06-2026	IPR002035	von Willebrand factor, type A	-
anno1.g917.t1	462af7fb4b74ac5d9e3402159b278104	881	Gene3D	G3DSA:3.40.50.410	von Willebrand factor, type A domain	280	485	7.0E-28	T	29-06-2026	IPR036465	von Willebrand factor A-like domain superfamily	-
anno1.g917.t1	462af7fb4b74ac5d9e3402159b278104	881	SMART	SM00327	VWA_4	278	477	1.5E-5	T	29-06-2026	IPR002035	von Willebrand factor, type A	-
anno1.g917.t1	462af7fb4b74ac5d9e3402159b278104	881	SUPERFAMILY	SSF53300	vWA-like	279	464	8.78E-23	T	29-06-2026	IPR036465	von Willebrand factor A-like domain superfamily	-
anno1.g9170.t1	44a8026c4327e13079cb4794f13a1ed3	850	Coils	Coil	Coil	135	155	-	T	29-06-2026	-	-	-
anno1.g9170.t1	44a8026c4327e13079cb4794f13a1ed3	850	MobiDBLite	mobidb-lite	consensus disorder prediction	664	673	-	T	29-06-2026	-	-	-
anno1.g9170.t1	44a8026c4327e13079cb4794f13a1ed3	850	MobiDBLite	mobidb-lite	consensus disorder prediction	254	263	-	T	29-06-2026	-	-	-
anno1.g9170.t1	44a8026c4327e13079cb4794f13a1ed3	850	MobiDBLite	mobidb-lite	consensus disorder prediction	279	295	-	T	29-06-2026	-	-	-
anno1.g9170.t1	44a8026c4327e13079cb4794f13a1ed3	850	MobiDBLite	mobidb-lite	consensus disorder prediction	622	678	-	T	29-06-2026	-	-	-
anno1.g9170.t1	44a8026c4327e13079cb4794f13a1ed3	850	MobiDBLite	mobidb-lite	consensus disorder prediction	166	185	-	T	29-06-2026	-	-	-
anno1.g9170.t1	44a8026c4327e13079cb4794f13a1ed3	850	MobiDBLite	mobidb-lite	consensus disorder prediction	231	244	-	T	29-06-2026	-	-	-
anno1.g9170.t1	44a8026c4327e13079cb4794f13a1ed3	850	MobiDBLite	mobidb-lite	consensus disorder prediction	136	157	-	T	29-06-2026	-	-	-
anno1.g9170.t1	44a8026c4327e13079cb4794f13a1ed3	850	MobiDBLite	mobidb-lite	consensus disorder prediction	631	659	-	T	29-06-2026	-	-	-
anno1.g9170.t1	44a8026c4327e13079cb4794f13a1ed3	850	MobiDBLite	mobidb-lite	consensus disorder prediction	1	302	-	T	29-06-2026	-	-	-
anno1.g9170.t1	44a8026c4327e13079cb4794f13a1ed3	850	MobiDBLite	mobidb-lite	consensus disorder prediction	27	58	-	T	29-06-2026	-	-	-
anno1.g9170.t1	44a8026c4327e13079cb4794f13a1ed3	850	MobiDBLite	mobidb-lite	consensus disorder prediction	101	115	-	T	29-06-2026	-	-	-
anno1.g9170.t1	44a8026c4327e13079cb4794f13a1ed3	850	MobiDBLite	mobidb-lite	consensus disorder prediction	1	16	-	T	29-06-2026	-	-	-
anno1.g9170.t1	44a8026c4327e13079cb4794f13a1ed3	850	Coils	Coil	Coil	167	187	-	T	29-06-2026	-	-	-
anno1.g9170.t1	44a8026c4327e13079cb4794f13a1ed3	850	Coils	Coil	Coil	611	631	-	T	29-06-2026	-	-	-
anno1.g9171.t1	92c91e37faa38d0717c4efc1e4538eef	722	Gene3D	G3DSA:2.130.10.10	-	498	640	9.8E-6	T	29-06-2026	IPR015943	WD40/YVTN repeat-like-containing domain superfamily	GO:0005515(InterPro)
anno1.g9171.t1	92c91e37faa38d0717c4efc1e4538eef	722	Gene3D	G3DSA:2.130.10.10	-	192	466	1.2E-14	T	29-06-2026	IPR015943	WD40/YVTN repeat-like-containing domain superfamily	GO:0005515(InterPro)
anno1.g9171.t1	92c91e37faa38d0717c4efc1e4538eef	722	SUPERFAMILY	SSF54928	RNA-binding domain, RBD	44	136	1.01E-9	T	29-06-2026	IPR035979	RNA-binding domain superfamily	GO:0003676(InterPro)
anno1.g9171.t1	92c91e37faa38d0717c4efc1e4538eef	722	CDD	cd12278	RRM_eIF3B	48	132	5.11316E-30	T	29-06-2026	IPR034363	eIF3B, RNA recognition motif	-
anno1.g9171.t1	92c91e37faa38d0717c4efc1e4538eef	722	FunFam	G3DSA:3.30.70.330:FF:000235	Eukaryotic translation initiation factor 3 subunit B	44	143	3.7E-31	T	29-06-2026	-	-	-
anno1.g9171.t1	92c91e37faa38d0717c4efc1e4538eef	722	Pfam	PF00400	WD domain, G-beta repeat	245	277	280.0	T	29-06-2026	IPR001680	WD40 repeat	GO:0005515(InterPro)
anno1.g9171.t1	92c91e37faa38d0717c4efc1e4538eef	722	Hamap	MF_03001	Eukaryotic translation initiation factor 3 subunit B [EIF3B].	44	721	77.236946	T	29-06-2026	IPR011400	Eukaryotic translation initiation factor 3 subunit B	GO:0003723(InterPro)|GO:0003743(InterPro)|GO:0005852(InterPro)|GO:0006413(InterPro)|GO:0031369(InterPro)
anno1.g9171.t1	92c91e37faa38d0717c4efc1e4538eef	722	Gene3D	G3DSA:3.30.70.330	-	48	132	6.1E-16	T	29-06-2026	IPR012677	Nucleotide-binding alpha-beta plait domain superfamily	-
anno1.g9171.t1	92c91e37faa38d0717c4efc1e4538eef	722	Pfam	PF00076	RNA recognition motif	71	123	0.058	T	29-06-2026	IPR000504	RNA recognition motif domain	GO:0003723(InterPro)
anno1.g9171.t1	92c91e37faa38d0717c4efc1e4538eef	722	SUPERFAMILY	SSF69322	Tricorn protease domain 2	212	596	3.79E-31	T	29-06-2026	IPR060769	EIF3B-like, beta-propeller domain superfamily	-
anno1.g9171.t1	92c91e37faa38d0717c4efc1e4538eef	722	ProSiteProfiles	PS50102	Eukaryotic RNA Recognition Motif (RRM) profile.	49	136	12.270393	T	29-06-2026	IPR000504	RNA recognition motif domain	GO:0003723(InterPro)
anno1.g9171.t1	92c91e37faa38d0717c4efc1e4538eef	722	MobiDBLite	mobidb-lite	consensus disorder prediction	11	29	-	T	29-06-2026	-	-	-
anno1.g9171.t1	92c91e37faa38d0717c4efc1e4538eef	722	MobiDBLite	mobidb-lite	consensus disorder prediction	143	162	-	T	29-06-2026	-	-	-
anno1.g9171.t1	92c91e37faa38d0717c4efc1e4538eef	722	MobiDBLite	mobidb-lite	consensus disorder prediction	473	497	-	T	29-06-2026	-	-	-
anno1.g9171.t1	92c91e37faa38d0717c4efc1e4538eef	722	MobiDBLite	mobidb-lite	consensus disorder prediction	1	29	-	T	29-06-2026	-	-	-
anno1.g9171.t1	92c91e37faa38d0717c4efc1e4538eef	722	Pfam	PF08662	Eukaryotic translation initiation factor eIF2A	505	614	4.8E-15	T	29-06-2026	IPR013979	Translation initiation factor, beta propellor-like domain	-
anno1.g9171.t1	92c91e37faa38d0717c4efc1e4538eef	722	Pfam	PF08662	Eukaryotic translation initiation factor eIF2A	378	469	6.3E-13	T	29-06-2026	IPR013979	Translation initiation factor, beta propellor-like domain	-
anno1.g9171.t1	92c91e37faa38d0717c4efc1e4538eef	722	Coils	Coil	Coil	629	656	-	T	29-06-2026	-	-	-
anno1.g9171.t1	92c91e37faa38d0717c4efc1e4538eef	722	PANTHER	PTHR14068	EUKARYOTIC TRANSLATION INITIATION FACTOR 3 EIF3 -RELATED	22	719	1.9E-211	T	29-06-2026	IPR011400	Eukaryotic translation initiation factor 3 subunit B	GO:0003723(InterPro)|GO:0003743(InterPro)|GO:0003743(PANTHER)|GO:0005852(PANTHER)|GO:0005852(InterPro)|GO:0006413(PANTHER)|GO:0006413(InterPro)|GO:0031369(InterPro)
anno1.g9171.t1	92c91e37faa38d0717c4efc1e4538eef	722	PIRSF	PIRSF036424	Transl_init_eIF3b	26	715	3.0E-200	T	29-06-2026	IPR011400	Eukaryotic translation initiation factor 3 subunit B	GO:0003723(InterPro)|GO:0003743(InterPro)|GO:0005852(InterPro)|GO:0006413(InterPro)|GO:0031369(InterPro)
anno1.g9172.t1	7cc7d540109cfed1f92beca04aa6d5c3	248	Gene3D	G3DSA:3.40.50.300	-	35	241	4.6E-64	T	29-06-2026	IPR027417	P-loop containing nucleoside triphosphate hydrolase	-
anno1.g9172.t1	7cc7d540109cfed1f92beca04aa6d5c3	248	Pfam	PF00485	Phosphoribulokinase / Uridine kinase family	40	219	8.0E-39	T	29-06-2026	IPR006083	Phosphoribulokinase/uridine kinase	GO:0005524(InterPro)|GO:0016301(InterPro)
anno1.g9172.t1	7cc7d540109cfed1f92beca04aa6d5c3	248	NCBIfam	NF004018	uridine kinase	36	237	3.5E-81	T	29-06-2026	-	-	-
anno1.g9172.t1	7cc7d540109cfed1f92beca04aa6d5c3	248	SUPERFAMILY	SSF52540	P-loop containing nucleoside triphosphate hydrolases	39	222	6.54E-45	T	29-06-2026	IPR027417	P-loop containing nucleoside triphosphate hydrolase	-
anno1.g9172.t1	7cc7d540109cfed1f92beca04aa6d5c3	248	PANTHER	PTHR10285	URIDINE KINASE	36	231	1.1E-47	T	29-06-2026	-	-	-
anno1.g9172.t1	7cc7d540109cfed1f92beca04aa6d5c3	248	Hamap	MF_00551	Uridine kinase [udk].	35	238	37.169937	T	29-06-2026	IPR026008	Uridine kinase	GO:0004849(InterPro)|GO:0005524(InterPro)|GO:0016773(InterPro)
anno1.g9172.t1	7cc7d540109cfed1f92beca04aa6d5c3	248	PRINTS	PR00988	Uridine kinase signature	169	179	6.5E-34	T	29-06-2026	-	-	-
anno1.g9172.t1	7cc7d540109cfed1f92beca04aa6d5c3	248	PRINTS	PR00988	Uridine kinase signature	38	55	6.5E-34	T	29-06-2026	-	-	-
anno1.g9172.t1	7cc7d540109cfed1f92beca04aa6d5c3	248	PRINTS	PR00988	Uridine kinase signature	205	218	6.5E-34	T	29-06-2026	-	-	-
anno1.g9172.t1	7cc7d540109cfed1f92beca04aa6d5c3	248	PRINTS	PR00988	Uridine kinase signature	183	194	6.5E-34	T	29-06-2026	-	-	-
anno1.g9172.t1	7cc7d540109cfed1f92beca04aa6d5c3	248	PRINTS	PR00988	Uridine kinase signature	113	128	6.5E-34	T	29-06-2026	-	-	-
anno1.g9172.t1	7cc7d540109cfed1f92beca04aa6d5c3	248	PRINTS	PR00988	Uridine kinase signature	68	79	6.5E-34	T	29-06-2026	-	-	-
anno1.g9172.t1	7cc7d540109cfed1f92beca04aa6d5c3	248	CDD	cd02023	UMPK	40	234	5.09754E-91	T	29-06-2026	IPR000764	Uridine kinase-like	-
anno1.g9172.t1	7cc7d540109cfed1f92beca04aa6d5c3	248	NCBIfam	TIGR00235	uridine kinase	37	234	4.8E-73	T	29-06-2026	IPR000764	Uridine kinase-like	-
anno1.g9173.t2	4e1a5d3886ac01ac651a517fcde5c3bc	265	Gene3D	G3DSA:1.10.40.40	Deoxyribonucleotidase; domain 2	105	137	1.5E-7	T	29-06-2026	-	-	-
anno1.g9173.t2	4e1a5d3886ac01ac651a517fcde5c3bc	265	SUPERFAMILY	SSF56784	HAD-like	94	228	2.78E-8	T	29-06-2026	IPR036412	HAD-like superfamily	-
anno1.g9173.t2	4e1a5d3886ac01ac651a517fcde5c3bc	265	Gene3D	G3DSA:3.40.50.1000	-	95	215	1.5E-7	T	29-06-2026	IPR023214	HAD superfamily	-
anno1.g9174.t1	6b4ae9bf6a4e621a461e200a795ff54a	217	MobiDBLite	mobidb-lite	consensus disorder prediction	1	67	-	T	29-06-2026	-	-	-
anno1.g9174.t1	6b4ae9bf6a4e621a461e200a795ff54a	217	MobiDBLite	mobidb-lite	consensus disorder prediction	181	217	-	T	29-06-2026	-	-	-
anno1.g9174.t1	6b4ae9bf6a4e621a461e200a795ff54a	217	MobiDBLite	mobidb-lite	consensus disorder prediction	19	44	-	T	29-06-2026	-	-	-
anno1.g9175.t1	7631b9c3ca3b102850a940a1a87ceaab	431	PANTHER	PTHR19857	MITOCHONDRIAL DIVISION PROTEIN 1-RELATED	32	429	3.4E-38	T	29-06-2026	IPR051179	Multifunctional WD repeat-containing protein	-
anno1.g9175.t1	7631b9c3ca3b102850a940a1a87ceaab	431	Gene3D	G3DSA:2.130.10.10	-	31	239	7.3E-31	T	29-06-2026	IPR015943	WD40/YVTN repeat-like-containing domain superfamily	GO:0005515(InterPro)
anno1.g9175.t1	7631b9c3ca3b102850a940a1a87ceaab	431	SUPERFAMILY	SSF50978	WD40 repeat-like	104	428	2.11E-41	T	29-06-2026	IPR036322	WD40-repeat-containing domain superfamily	GO:0005515(InterPro)
anno1.g9175.t1	7631b9c3ca3b102850a940a1a87ceaab	431	Gene3D	G3DSA:2.130.10.10	-	240	430	2.0E-9	T	29-06-2026	IPR015943	WD40/YVTN repeat-like-containing domain superfamily	GO:0005515(InterPro)
anno1.g9175.t1	7631b9c3ca3b102850a940a1a87ceaab	431	ProSiteProfiles	PS50082	Trp-Asp (WD) repeats profile.	143	184	13.181907	T	29-06-2026	IPR001680	WD40 repeat	GO:0005515(InterPro)
anno1.g9175.t1	7631b9c3ca3b102850a940a1a87ceaab	431	ProSiteProfiles	PS50294	Trp-Asp (WD) repeats circular profile.	143	176	10.469233	T	29-06-2026	-	-	-
anno1.g9175.t1	7631b9c3ca3b102850a940a1a87ceaab	431	SMART	SM00320	WD40_4	377	427	150.0	T	29-06-2026	IPR001680	WD40 repeat	GO:0005515(InterPro)
anno1.g9175.t1	7631b9c3ca3b102850a940a1a87ceaab	431	SMART	SM00320	WD40_4	274	315	0.4	T	29-06-2026	IPR001680	WD40 repeat	GO:0005515(InterPro)
anno1.g9175.t1	7631b9c3ca3b102850a940a1a87ceaab	431	SMART	SM00320	WD40_4	136	175	3.4E-5	T	29-06-2026	IPR001680	WD40 repeat	GO:0005515(InterPro)
anno1.g9175.t1	7631b9c3ca3b102850a940a1a87ceaab	431	SMART	SM00320	WD40_4	93	133	2.5	T	29-06-2026	IPR001680	WD40 repeat	GO:0005515(InterPro)
anno1.g9175.t1	7631b9c3ca3b102850a940a1a87ceaab	431	SMART	SM00320	WD40_4	178	217	7.4E-5	T	29-06-2026	IPR001680	WD40 repeat	GO:0005515(InterPro)
anno1.g9175.t1	7631b9c3ca3b102850a940a1a87ceaab	431	ProSiteProfiles	PS50294	Trp-Asp (WD) repeats circular profile.	185	217	9.968326	T	29-06-2026	-	-	-
anno1.g9175.t1	7631b9c3ca3b102850a940a1a87ceaab	431	Pfam	PF00400	WD domain, G-beta repeat	106	132	120.0	T	29-06-2026	IPR001680	WD40 repeat	GO:0005515(InterPro)
anno1.g9175.t1	7631b9c3ca3b102850a940a1a87ceaab	431	Pfam	PF00400	WD domain, G-beta repeat	139	174	0.16	T	29-06-2026	IPR001680	WD40 repeat	GO:0005515(InterPro)
anno1.g9175.t1	7631b9c3ca3b102850a940a1a87ceaab	431	Pfam	PF00400	WD domain, G-beta repeat	183	216	0.17	T	29-06-2026	IPR001680	WD40 repeat	GO:0005515(InterPro)
anno1.g9175.t1	7631b9c3ca3b102850a940a1a87ceaab	431	ProSiteProfiles	PS50082	Trp-Asp (WD) repeats profile.	185	217	11.945434	T	29-06-2026	IPR001680	WD40 repeat	GO:0005515(InterPro)
anno1.g9176.t1	a8b3b335a50226381ce068b0ec299b07	541	Pfam	PF00809	Pterin binding enzyme	262	519	4.9E-68	T	29-06-2026	IPR000489	Pterin-binding domain	GO:0042558(InterPro)
anno1.g9176.t1	a8b3b335a50226381ce068b0ec299b07	541	ProSitePatterns	PS00794	7,8-dihydro-6-hydroxymethylpterin-pyrophosphokinase signature.	143	154	-	T	29-06-2026	IPR000550	7,8-Dihydro-6-hydroxymethylpterin-pyrophosphokinase, HPPK	GO:0003848(InterPro)|GO:0009396(InterPro)
anno1.g9176.t1	a8b3b335a50226381ce068b0ec299b07	541	PANTHER	PTHR20941	FOLATE SYNTHESIS PROTEINS	55	535	2.1E-147	T	29-06-2026	IPR045031	Dihydropteroate synthase-like	GO:0004156(PANTHER)|GO:0005740(PANTHER)|GO:0009396(InterPro)|GO:0046654(PANTHER)
anno1.g9176.t1	a8b3b335a50226381ce068b0ec299b07	541	NCBIfam	TIGR01498	2-amino-4-hydroxy-6-hydroxymethyldihydropteridine diphosphokinase	60	193	1.0E-34	T	29-06-2026	IPR000550	7,8-Dihydro-6-hydroxymethylpterin-pyrophosphokinase, HPPK	GO:0003848(InterPro)|GO:0009396(InterPro)
anno1.g9176.t1	a8b3b335a50226381ce068b0ec299b07	541	SUPERFAMILY	SSF55083	6-hydroxymethyl-7,8-dihydropterin pyrophosphokinase, HPPK	59	200	5.36E-43	T	29-06-2026	IPR035907	7,8-Dihydro-6-hydroxymethylpterin-pyrophosphokinase HPPK superfamily	-
anno1.g9176.t1	a8b3b335a50226381ce068b0ec299b07	541	CDD	cd00483	HPPK	60	191	1.02959E-54	T	29-06-2026	IPR000550	7,8-Dihydro-6-hydroxymethylpterin-pyrophosphokinase, HPPK	GO:0003848(InterPro)|GO:0009396(InterPro)
anno1.g9176.t1	a8b3b335a50226381ce068b0ec299b07	541	ProSitePatterns	PS00793	Dihydropteroate synthase signature 2.	306	319	-	T	29-06-2026	IPR000489	Pterin-binding domain	GO:0042558(InterPro)
anno1.g9176.t1	a8b3b335a50226381ce068b0ec299b07	541	Pfam	PF01288	7,8-dihydro-6-hydroxymethylpterin-pyrophosphokinase (HPPK)	61	193	8.3E-34	T	29-06-2026	IPR000550	7,8-Dihydro-6-hydroxymethylpterin-pyrophosphokinase, HPPK	GO:0003848(InterPro)|GO:0009396(InterPro)
anno1.g9176.t1	a8b3b335a50226381ce068b0ec299b07	541	SUPERFAMILY	SSF51717	Dihydropteroate synthetase-like	248	536	1.2E-85	T	29-06-2026	IPR011005	Dihydropteroate synthase-like superfamily	-
anno1.g9176.t1	a8b3b335a50226381ce068b0ec299b07	541	ProSitePatterns	PS00792	Dihydropteroate synthase signature 1.	261	276	-	T	29-06-2026	IPR000489	Pterin-binding domain	GO:0042558(InterPro)
