## Supplemental Data for "Whole genome sequences and annotations of Japanese and French strains of *Heterosigma akashiwo*" (part 19 of 20)

### Sheet: iprResult.no_reactome (continued)
protein_acc	md5	length	db	db_acc	db_desc	start	end	score	match	date	interpro_acc	interpro_desc	GO
anno1.g9176.t1	a8b3b335a50226381ce068b0ec299b07	541	NCBIfam	TIGR01496	dihydropteroate synthase	261	533	3.8E-77	T	29-06-2026	IPR006390	Dihydropteroate synthase domain	GO:0004156(InterPro)|GO:0009396(InterPro)
anno1.g9176.t1	a8b3b335a50226381ce068b0ec299b07	541	CDD	cd00739	DHPS	259	532	2.05838E-99	T	29-06-2026	IPR006390	Dihydropteroate synthase domain	GO:0004156(InterPro)|GO:0009396(InterPro)
anno1.g9176.t1	a8b3b335a50226381ce068b0ec299b07	541	Gene3D	G3DSA:3.20.20.20	-	242	539	3.1E-100	T	29-06-2026	IPR011005	Dihydropteroate synthase-like superfamily	-
anno1.g9176.t1	a8b3b335a50226381ce068b0ec299b07	541	FunFam	G3DSA:3.20.20.20:FF:000006	Dihydropteroate synthase	247	539	4.9E-96	T	29-06-2026	-	-	-
anno1.g9176.t1	a8b3b335a50226381ce068b0ec299b07	541	Gene3D	G3DSA:3.30.70.560	-	57	216	1.5E-54	T	29-06-2026	IPR035907	7,8-Dihydro-6-hydroxymethylpterin-pyrophosphokinase HPPK superfamily	-
anno1.g9176.t1	a8b3b335a50226381ce068b0ec299b07	541	ProSiteProfiles	PS50972	Pterin-binding domain profile.	259	529	67.944328	T	29-06-2026	IPR000489	Pterin-binding domain	GO:0042558(InterPro)
anno1.g9179.t1	3621616792c982de0617efdea98b8384	3718	ProSitePatterns	PS00915	Phosphatidylinositol 3- and 4-kinases signature 1.	3265	3279	-	T	29-06-2026	IPR018936	Phosphatidylinositol 3-/4-kinase, conserved site	GO:0016301(InterPro)
anno1.g9179.t1	3621616792c982de0617efdea98b8384	3718	PANTHER	PTHR11139	ATAXIA TELANGIECTASIA MUTATED ATM -RELATED	1243	3718	2.6E-243	T	29-06-2026	IPR050517	DNA Damage Response and Repair Kinase	GO:0004674(PANTHER)|GO:0005634(PANTHER)|GO:0005737(PANTHER)|GO:0016242(PANTHER)|GO:0031929(PANTHER)|GO:0031931(PANTHER)|GO:0031932(PANTHER)
anno1.g9179.t1	3621616792c982de0617efdea98b8384	3718	Pfam	PF00454	Phosphatidylinositol 3- and 4-kinase	3262	3509	4.8E-65	T	29-06-2026	IPR000403	Phosphatidylinositol 3-/4-kinase, catalytic domain	-
anno1.g9179.t1	3621616792c982de0617efdea98b8384	3718	SUPERFAMILY	SSF47212	FKBP12-rapamycin-binding domain of FKBP-rapamycin-associated protein (FRAP)	3093	3188	3.01E-16	T	29-06-2026	IPR036738	FKBP12-rapamycin binding domain superfamily	GO:0044877(InterPro)
anno1.g9179.t1	3621616792c982de0617efdea98b8384	3718	Gene3D	G3DSA:1.10.1070.11	-	3366	3537	7.8E-45	T	29-06-2026	IPR036940	Phosphatidylinositol 3-/4-kinase, catalytic domain superfamily	-
anno1.g9179.t1	3621616792c982de0617efdea98b8384	3718	SMART	SM00146	pi3k_hr1_6	3262	3554	4.4E-74	T	29-06-2026	IPR000403	Phosphatidylinositol 3-/4-kinase, catalytic domain	-
anno1.g9179.t1	3621616792c982de0617efdea98b8384	3718	Gene3D	G3DSA:1.25.10.10	-	1360	1747	1.7E-14	T	29-06-2026	IPR011989	Armadillo-like helical	-
anno1.g9179.t1	3621616792c982de0617efdea98b8384	3718	Gene3D	G3DSA:3.30.1010.10	-	3193	3319	6.2E-24	T	29-06-2026	-	-	-
anno1.g9179.t1	3621616792c982de0617efdea98b8384	3718	ProSiteProfiles	PS51189	FAT domain profile.	2576	3030	13.389438	T	29-06-2026	IPR014009	PIK-related kinase, FAT domain	-
anno1.g9179.t1	3621616792c982de0617efdea98b8384	3718	Pfam	PF02259	FAT domain	2520	2582	0.0012	T	29-06-2026	IPR003151	PIK-related kinase, FAT	GO:0005515(InterPro)
anno1.g9179.t1	3621616792c982de0617efdea98b8384	3718	Pfam	PF02259	FAT domain	2676	2952	1.1E-18	T	29-06-2026	IPR003151	PIK-related kinase, FAT	GO:0005515(InterPro)
anno1.g9179.t1	3621616792c982de0617efdea98b8384	3718	ProSiteProfiles	PS51190	FATC domain profile.	3686	3718	16.128418	T	29-06-2026	IPR003152	FATC domain	GO:0005515(InterPro)
anno1.g9179.t1	3621616792c982de0617efdea98b8384	3718	FunFam	G3DSA:1.10.1070.11:FF:000029	Serine/threonine-protein kinase TOR	3359	3532	6.4E-68	T	29-06-2026	-	-	-
anno1.g9179.t1	3621616792c982de0617efdea98b8384	3718	ProSiteProfiles	PS50290	Phosphatidylinositol 3- and 4-kinases catalytic domain profile.	3235	3550	78.115654	T	29-06-2026	IPR000403	Phosphatidylinositol 3-/4-kinase, catalytic domain	-
anno1.g9179.t1	3621616792c982de0617efdea98b8384	3718	SMART	SM01343	FATC_2	3686	3718	6.3E-15	T	29-06-2026	IPR003152	FATC domain	GO:0005515(InterPro)
anno1.g9179.t1	3621616792c982de0617efdea98b8384	3718	Pfam	PF02260	FATC domain	3688	3718	7.4E-11	T	29-06-2026	IPR003152	FATC domain	GO:0005515(InterPro)
anno1.g9179.t1	3621616792c982de0617efdea98b8384	3718	SUPERFAMILY	SSF56112	Protein kinase-like (PK-like)	3170	3511	1.84E-84	T	29-06-2026	IPR011009	Protein kinase-like domain superfamily	-
anno1.g9179.t1	3621616792c982de0617efdea98b8384	3718	FunFam	G3DSA:3.30.1010.10:FF:000006	Serine/threonine-protein kinase TOR	3188	3319	7.0E-45	T	29-06-2026	-	-	-
anno1.g9179.t1	3621616792c982de0617efdea98b8384	3718	SUPERFAMILY	SSF48371	ARM repeat	992	2255	6.05E-37	T	29-06-2026	IPR016024	Armadillo-type fold	-
anno1.g9179.t1	3621616792c982de0617efdea98b8384	3718	Gene3D	G3DSA:1.20.120.150	-	3091	3191	7.0E-15	T	29-06-2026	IPR036738	FKBP12-rapamycin binding domain superfamily	GO:0044877(InterPro)
anno1.g9179.t1	3621616792c982de0617efdea98b8384	3718	ProSitePatterns	PS00916	Phosphatidylinositol 3- and 4-kinases signature 2.	3402	3422	-	T	29-06-2026	IPR018936	Phosphatidylinositol 3-/4-kinase, conserved site	GO:0016301(InterPro)
anno1.g9179.t1	3621616792c982de0617efdea98b8384	3718	CDD	cd05169	PIKKc_TOR	3232	3510	7.90198E-160	T	29-06-2026	IPR026683	Serine/threonine-protein kinase TOR, catalytic domain	GO:0004674(InterPro)
anno1.g9179.t1	3621616792c982de0617efdea98b8384	3718	Gene3D	G3DSA:1.25.10.10	-	1234	1359	1.8E-7	T	29-06-2026	IPR011989	Armadillo-like helical	-
anno1.g9179.t1	3621616792c982de0617efdea98b8384	3718	Pfam	PF08771	FKBP12-rapamycin binding domain	3088	3188	1.3E-10	T	29-06-2026	IPR009076	FKBP12-rapamycin binding domain	GO:0044877(InterPro)
anno1.g9179.t1	3621616792c982de0617efdea98b8384	3718	SMART	SM01345	Rapamycin_bind_3	3088	3191	4.7E-15	T	29-06-2026	-	-	-
anno1.g9179.t1	3621616792c982de0617efdea98b8384	3718	Coils	Coil	Coil	2269	2303	-	T	29-06-2026	-	-	-
anno1.g9179.t1	3621616792c982de0617efdea98b8384	3718	MobiDBLite	mobidb-lite	consensus disorder prediction	1742	1784	-	T	29-06-2026	-	-	-
anno1.g9179.t1	3621616792c982de0617efdea98b8384	3718	MobiDBLite	mobidb-lite	consensus disorder prediction	2108	2135	-	T	29-06-2026	-	-	-
anno1.g9179.t1	3621616792c982de0617efdea98b8384	3718	MobiDBLite	mobidb-lite	consensus disorder prediction	2381	2414	-	T	29-06-2026	-	-	-
anno1.g9179.t1	3621616792c982de0617efdea98b8384	3718	MobiDBLite	mobidb-lite	consensus disorder prediction	2306	2315	-	T	29-06-2026	-	-	-
anno1.g9179.t1	3621616792c982de0617efdea98b8384	3718	MobiDBLite	mobidb-lite	consensus disorder prediction	915	936	-	T	29-06-2026	-	-	-
anno1.g9179.t1	3621616792c982de0617efdea98b8384	3718	MobiDBLite	mobidb-lite	consensus disorder prediction	1890	1902	-	T	29-06-2026	-	-	-
anno1.g9179.t1	3621616792c982de0617efdea98b8384	3718	MobiDBLite	mobidb-lite	consensus disorder prediction	651	675	-	T	29-06-2026	-	-	-
anno1.g9179.t1	3621616792c982de0617efdea98b8384	3718	MobiDBLite	mobidb-lite	consensus disorder prediction	1553	1564	-	T	29-06-2026	-	-	-
anno1.g9179.t1	3621616792c982de0617efdea98b8384	3718	MobiDBLite	mobidb-lite	consensus disorder prediction	815	940	-	T	29-06-2026	-	-	-
anno1.g9179.t1	3621616792c982de0617efdea98b8384	3718	MobiDBLite	mobidb-lite	consensus disorder prediction	3527	3590	-	T	29-06-2026	-	-	-
anno1.g9179.t1	3621616792c982de0617efdea98b8384	3718	MobiDBLite	mobidb-lite	consensus disorder prediction	1496	1567	-	T	29-06-2026	-	-	-
anno1.g9179.t1	3621616792c982de0617efdea98b8384	3718	MobiDBLite	mobidb-lite	consensus disorder prediction	650	675	-	T	29-06-2026	-	-	-
anno1.g9179.t1	3621616792c982de0617efdea98b8384	3718	MobiDBLite	mobidb-lite	consensus disorder prediction	2890	2917	-	T	29-06-2026	-	-	-
anno1.g9179.t1	3621616792c982de0617efdea98b8384	3718	MobiDBLite	mobidb-lite	consensus disorder prediction	697	713	-	T	29-06-2026	-	-	-
anno1.g9179.t1	3621616792c982de0617efdea98b8384	3718	MobiDBLite	mobidb-lite	consensus disorder prediction	484	526	-	T	29-06-2026	-	-	-
anno1.g9179.t1	3621616792c982de0617efdea98b8384	3718	MobiDBLite	mobidb-lite	consensus disorder prediction	1867	1905	-	T	29-06-2026	-	-	-
anno1.g9179.t1	3621616792c982de0617efdea98b8384	3718	MobiDBLite	mobidb-lite	consensus disorder prediction	697	718	-	T	29-06-2026	-	-	-
anno1.g9179.t1	3621616792c982de0617efdea98b8384	3718	MobiDBLite	mobidb-lite	consensus disorder prediction	129	149	-	T	29-06-2026	-	-	-
anno1.g9179.t1	3621616792c982de0617efdea98b8384	3718	MobiDBLite	mobidb-lite	consensus disorder prediction	2108	2152	-	T	29-06-2026	-	-	-
anno1.g9179.t1	3621616792c982de0617efdea98b8384	3718	MobiDBLite	mobidb-lite	consensus disorder prediction	328	345	-	T	29-06-2026	-	-	-
anno1.g9179.t1	3621616792c982de0617efdea98b8384	3718	MobiDBLite	mobidb-lite	consensus disorder prediction	1169	1193	-	T	29-06-2026	-	-	-
anno1.g9179.t1	3621616792c982de0617efdea98b8384	3718	MobiDBLite	mobidb-lite	consensus disorder prediction	1096	1112	-	T	29-06-2026	-	-	-
anno1.g9179.t1	3621616792c982de0617efdea98b8384	3718	MobiDBLite	mobidb-lite	consensus disorder prediction	2290	2329	-	T	29-06-2026	-	-	-
anno1.g9179.t1	3621616792c982de0617efdea98b8384	3718	MobiDBLite	mobidb-lite	consensus disorder prediction	3553	3583	-	T	29-06-2026	-	-	-
anno1.g9179.t1	3621616792c982de0617efdea98b8384	3718	MobiDBLite	mobidb-lite	consensus disorder prediction	815	832	-	T	29-06-2026	-	-	-
anno1.g9179.t1	3621616792c982de0617efdea98b8384	3718	MobiDBLite	mobidb-lite	consensus disorder prediction	1541	1550	-	T	29-06-2026	-	-	-
anno1.g9179.t1	3621616792c982de0617efdea98b8384	3718	MobiDBLite	mobidb-lite	consensus disorder prediction	2317	2329	-	T	29-06-2026	-	-	-
anno1.g9179.t1	3621616792c982de0617efdea98b8384	3718	MobiDBLite	mobidb-lite	consensus disorder prediction	1748	1758	-	T	29-06-2026	-	-	-
anno1.g9179.t1	3621616792c982de0617efdea98b8384	3718	MobiDBLite	mobidb-lite	consensus disorder prediction	1220	1230	-	T	29-06-2026	-	-	-
anno1.g9179.t1	3621616792c982de0617efdea98b8384	3718	MobiDBLite	mobidb-lite	consensus disorder prediction	2396	2405	-	T	29-06-2026	-	-	-
anno1.g9179.t1	3621616792c982de0617efdea98b8384	3718	MobiDBLite	mobidb-lite	consensus disorder prediction	483	552	-	T	29-06-2026	-	-	-
anno1.g9179.t1	3621616792c982de0617efdea98b8384	3718	MobiDBLite	mobidb-lite	consensus disorder prediction	1049	1230	-	T	29-06-2026	-	-	-
anno1.g9179.t1	3621616792c982de0617efdea98b8384	3718	MobiDBLite	mobidb-lite	consensus disorder prediction	1060	1075	-	T	29-06-2026	-	-	-
anno1.g9179.t1	3621616792c982de0617efdea98b8384	3718	MobiDBLite	mobidb-lite	consensus disorder prediction	3037	3063	-	T	29-06-2026	-	-	-
anno1.g9179.t1	3621616792c982de0617efdea98b8384	3718	MobiDBLite	mobidb-lite	consensus disorder prediction	325	355	-	T	29-06-2026	-	-	-
anno1.g918.t1	f5564b1a3457ab0ad4cb3f561f2ab5a1	279	CDD	cd04301	NAT_SF	100	137	4.47391E-4	T	29-06-2026	-	-	-
anno1.g918.t1	f5564b1a3457ab0ad4cb3f561f2ab5a1	279	ProSiteProfiles	PS51186	Gcn5-related N-acetyltransferase (GNAT) domain profile.	37	185	10.057278	T	29-06-2026	IPR000182	GNAT domain	GO:0016747(InterPro)
anno1.g918.t1	f5564b1a3457ab0ad4cb3f561f2ab5a1	279	Gene3D	G3DSA:3.40.630.30	-	4	174	1.2E-31	T	29-06-2026	-	-	-
anno1.g918.t1	f5564b1a3457ab0ad4cb3f561f2ab5a1	279	PANTHER	PTHR13256	N-ACETYLTRANSFERASE 9	1	196	1.0E-66	T	29-06-2026	IPR039135	N-acetyltransferase 9-like	GO:0008080(InterPro)
anno1.g918.t1	f5564b1a3457ab0ad4cb3f561f2ab5a1	279	Pfam	PF13302	Acetyltransferase (GNAT) domain	14	164	5.2E-13	T	29-06-2026	IPR000182	GNAT domain	GO:0016747(InterPro)
anno1.g918.t1	f5564b1a3457ab0ad4cb3f561f2ab5a1	279	SUPERFAMILY	SSF55729	Acyl-CoA N-acyltransferases (Nat)	7	169	3.43E-24	T	29-06-2026	IPR016181	Acyl-CoA N-acyltransferase	-
anno1.g9180.t1	22fcf76f1a180f65e806742bc20999cc	841	MobiDBLite	mobidb-lite	consensus disorder prediction	1	36	-	T	29-06-2026	-	-	-
anno1.g9180.t1	22fcf76f1a180f65e806742bc20999cc	841	MobiDBLite	mobidb-lite	consensus disorder prediction	655	684	-	T	29-06-2026	-	-	-
anno1.g9180.t1	22fcf76f1a180f65e806742bc20999cc	841	MobiDBLite	mobidb-lite	consensus disorder prediction	1	16	-	T	29-06-2026	-	-	-
anno1.g9180.t1	22fcf76f1a180f65e806742bc20999cc	841	Coils	Coil	Coil	583	603	-	T	29-06-2026	-	-	-
anno1.g9181.t1	477fbae5a66954fb8e0513a7186d05a2	182	PRINTS	PR01727	Prokaryotic integration host factor signature	74	88	3.9E-12	T	29-06-2026	IPR000119	Histone-like DNA-binding protein	GO:0003677(InterPro)|GO:0030527(InterPro)
anno1.g9181.t1	477fbae5a66954fb8e0513a7186d05a2	182	PRINTS	PR01727	Prokaryotic integration host factor signature	40	55	3.9E-12	T	29-06-2026	IPR000119	Histone-like DNA-binding protein	GO:0003677(InterPro)|GO:0030527(InterPro)
anno1.g9181.t1	477fbae5a66954fb8e0513a7186d05a2	182	PRINTS	PR01727	Prokaryotic integration host factor signature	58	71	3.9E-12	T	29-06-2026	IPR000119	Histone-like DNA-binding protein	GO:0003677(InterPro)|GO:0030527(InterPro)
anno1.g9181.t1	477fbae5a66954fb8e0513a7186d05a2	182	SMART	SM00411	bhlneu	1	90	2.6E-31	T	29-06-2026	IPR000119	Histone-like DNA-binding protein	GO:0003677(InterPro)|GO:0030527(InterPro)
anno1.g9181.t1	477fbae5a66954fb8e0513a7186d05a2	182	CDD	cd13831	HU	3	87	2.25797E-32	T	29-06-2026	-	-	-
anno1.g9181.t1	477fbae5a66954fb8e0513a7186d05a2	182	ProSitePatterns	PS00045	Bacterial histone-like DNA-binding proteins signature.	46	65	-	T	29-06-2026	IPR020816	Histone-like DNA-binding protein, conserved site	GO:0003677(InterPro)
anno1.g9181.t1	477fbae5a66954fb8e0513a7186d05a2	182	Pfam	PF00216	Bacterial DNA-binding protein	1	89	8.5E-24	T	29-06-2026	IPR000119	Histone-like DNA-binding protein	GO:0003677(InterPro)|GO:0030527(InterPro)
anno1.g9181.t1	477fbae5a66954fb8e0513a7186d05a2	182	Gene3D	G3DSA:4.10.520.10	-	1	94	2.7E-29	T	29-06-2026	IPR010992	Integration host factor (IHF)-like DNA-binding domain superfamily	GO:0003677(InterPro)
anno1.g9181.t1	477fbae5a66954fb8e0513a7186d05a2	182	MobiDBLite	mobidb-lite	consensus disorder prediction	94	182	-	T	29-06-2026	-	-	-
anno1.g9181.t1	477fbae5a66954fb8e0513a7186d05a2	182	MobiDBLite	mobidb-lite	consensus disorder prediction	146	157	-	T	29-06-2026	-	-	-
anno1.g9181.t1	477fbae5a66954fb8e0513a7186d05a2	182	MobiDBLite	mobidb-lite	consensus disorder prediction	94	104	-	T	29-06-2026	-	-	-
anno1.g9181.t1	477fbae5a66954fb8e0513a7186d05a2	182	MobiDBLite	mobidb-lite	consensus disorder prediction	56	67	-	T	29-06-2026	-	-	-
anno1.g9181.t1	477fbae5a66954fb8e0513a7186d05a2	182	MobiDBLite	mobidb-lite	consensus disorder prediction	45	68	-	T	29-06-2026	-	-	-
anno1.g9181.t1	477fbae5a66954fb8e0513a7186d05a2	182	MobiDBLite	mobidb-lite	consensus disorder prediction	105	131	-	T	29-06-2026	-	-	-
anno1.g9181.t1	477fbae5a66954fb8e0513a7186d05a2	182	PANTHER	PTHR33175	DNA-BINDING PROTEIN HU	1	131	8.2E-24	T	29-06-2026	IPR000119	Histone-like DNA-binding protein	GO:0003677(PANTHER)|GO:0003677(InterPro)|GO:0030527(InterPro)
anno1.g9181.t1	477fbae5a66954fb8e0513a7186d05a2	182	SUPERFAMILY	SSF47729	IHF-like DNA-binding proteins	1	90	5.59E-26	T	29-06-2026	IPR010992	Integration host factor (IHF)-like DNA-binding domain superfamily	GO:0003677(InterPro)
anno1.g9182.t1	a419fbee8f7ec3ef14ab56d125b873ac	104	Gene3D	G3DSA:4.10.520.10	-	5	98	2.8E-30	T	29-06-2026	IPR010992	Integration host factor (IHF)-like DNA-binding domain superfamily	GO:0003677(InterPro)
anno1.g9182.t1	a419fbee8f7ec3ef14ab56d125b873ac	104	SMART	SM00411	bhlneu	5	94	1.3E-31	T	29-06-2026	IPR000119	Histone-like DNA-binding protein	GO:0003677(InterPro)|GO:0030527(InterPro)
anno1.g9182.t1	a419fbee8f7ec3ef14ab56d125b873ac	104	PANTHER	PTHR33175	DNA-BINDING PROTEIN HU	1	93	3.2E-24	T	29-06-2026	IPR000119	Histone-like DNA-binding protein	GO:0003677(PANTHER)|GO:0003677(InterPro)|GO:0030527(InterPro)
anno1.g9182.t1	a419fbee8f7ec3ef14ab56d125b873ac	104	CDD	cd13831	HU	7	91	1.14569E-33	T	29-06-2026	-	-	-
anno1.g9182.t1	a419fbee8f7ec3ef14ab56d125b873ac	104	Pfam	PF00216	Bacterial DNA-binding protein	5	93	9.3E-25	T	29-06-2026	IPR000119	Histone-like DNA-binding protein	GO:0003677(InterPro)|GO:0030527(InterPro)
anno1.g9182.t1	a419fbee8f7ec3ef14ab56d125b873ac	104	SUPERFAMILY	SSF47729	IHF-like DNA-binding proteins	5	94	6.62E-27	T	29-06-2026	IPR010992	Integration host factor (IHF)-like DNA-binding domain superfamily	GO:0003677(InterPro)
anno1.g9182.t1	a419fbee8f7ec3ef14ab56d125b873ac	104	ProSitePatterns	PS00045	Bacterial histone-like DNA-binding proteins signature.	50	69	-	T	29-06-2026	IPR020816	Histone-like DNA-binding protein, conserved site	GO:0003677(InterPro)
anno1.g9182.t1	a419fbee8f7ec3ef14ab56d125b873ac	104	PRINTS	PR01727	Prokaryotic integration host factor signature	44	59	1.4E-12	T	29-06-2026	IPR000119	Histone-like DNA-binding protein	GO:0003677(InterPro)|GO:0030527(InterPro)
anno1.g9182.t1	a419fbee8f7ec3ef14ab56d125b873ac	104	PRINTS	PR01727	Prokaryotic integration host factor signature	78	92	1.4E-12	T	29-06-2026	IPR000119	Histone-like DNA-binding protein	GO:0003677(InterPro)|GO:0030527(InterPro)
anno1.g9182.t1	a419fbee8f7ec3ef14ab56d125b873ac	104	PRINTS	PR01727	Prokaryotic integration host factor signature	62	75	1.4E-12	T	29-06-2026	IPR000119	Histone-like DNA-binding protein	GO:0003677(InterPro)|GO:0030527(InterPro)
anno1.g9183.t1	f980ae7f1df28f92c18fbb357ac9bd68	229	ProSiteProfiles	PS51229	DCUN1 domain profile.	29	221	39.709412	T	29-06-2026	IPR005176	Potentiating neddylation domain	-
anno1.g9183.t1	f980ae7f1df28f92c18fbb357ac9bd68	229	MobiDBLite	mobidb-lite	consensus disorder prediction	1	49	-	T	29-06-2026	-	-	-
anno1.g9183.t1	f980ae7f1df28f92c18fbb357ac9bd68	229	Gene3D	G3DSA:1.10.238.200	Cullin, PONY binding domain	122	229	9.6E-28	T	29-06-2026	IPR042460	DCN1-like, PONY binding domain	-
anno1.g9183.t1	f980ae7f1df28f92c18fbb357ac9bd68	229	Gene3D	G3DSA:1.10.238.10	-	27	119	3.8E-21	T	29-06-2026	-	-	-
anno1.g9183.t1	f980ae7f1df28f92c18fbb357ac9bd68	229	PANTHER	PTHR12281	RP42 RELATED	19	224	6.6E-49	T	29-06-2026	IPR014764	Defective-in-cullin neddylation protein	GO:0000151(PANTHER)|GO:0031624(PANTHER)|GO:0032182(PANTHER)|GO:0045116(PANTHER)|GO:0097602(PANTHER)
anno1.g9183.t1	f980ae7f1df28f92c18fbb357ac9bd68	229	Pfam	PF03556	Cullin binding	110	219	6.0E-22	T	29-06-2026	IPR005176	Potentiating neddylation domain	-
anno1.g9186.t1	f60bb3af105ece423c10e9b0c381fee3	700	Pfam	PF13540	Regulator of chromosome condensation (RCC1) repeat	96	124	2.0E-4	T	29-06-2026	-	-	-
anno1.g9186.t1	f60bb3af105ece423c10e9b0c381fee3	700	ProSitePatterns	PS00626	Regulator of chromosome condensation (RCC1) signature 2.	400	410	-	T	29-06-2026	IPR000408	Regulator of chromosome condensation, RCC1	-
anno1.g9186.t1	f60bb3af105ece423c10e9b0c381fee3	700	ProSitePatterns	PS00626	Regulator of chromosome condensation (RCC1) signature 2.	98	108	-	T	29-06-2026	IPR000408	Regulator of chromosome condensation, RCC1	-
anno1.g9186.t1	f60bb3af105ece423c10e9b0c381fee3	700	PANTHER	PTHR22870	REGULATOR OF CHROMOSOME CONDENSATION	54	317	4.9E-72	T	29-06-2026	IPR051210	Ubiquitin ligases and GEF domain-containing protein	-
anno1.g9186.t1	f60bb3af105ece423c10e9b0c381fee3	700	SUPERFAMILY	SSF50985	RCC1/BLIP-II	276	465	1.09E-33	T	29-06-2026	IPR009091	Regulator of chromosome condensation 1/beta-lactamase-inhibitor protein II	-
anno1.g9186.t1	f60bb3af105ece423c10e9b0c381fee3	700	Gene3D	G3DSA:2.130.10.30	-	27	298	3.2E-54	T	29-06-2026	IPR009091	Regulator of chromosome condensation 1/beta-lactamase-inhibitor protein II	-
anno1.g9186.t1	f60bb3af105ece423c10e9b0c381fee3	700	PRINTS	PR00633	Chromosome condensation regulator RCC1 signature	230	244	7.2E-7	T	29-06-2026	IPR000408	Regulator of chromosome condensation, RCC1	-
anno1.g9186.t1	f60bb3af105ece423c10e9b0c381fee3	700	PRINTS	PR00633	Chromosome condensation regulator RCC1 signature	52	68	7.2E-7	T	29-06-2026	IPR000408	Regulator of chromosome condensation, RCC1	-
anno1.g9186.t1	f60bb3af105ece423c10e9b0c381fee3	700	PRINTS	PR00633	Chromosome condensation regulator RCC1 signature	409	430	7.2E-7	T	29-06-2026	IPR000408	Regulator of chromosome condensation, RCC1	-
anno1.g9186.t1	f60bb3af105ece423c10e9b0c381fee3	700	ProSiteProfiles	PS50012	Regulator of chromosome condensation (RCC1) repeat profile.	414	465	14.9864	T	29-06-2026	IPR000408	Regulator of chromosome condensation, RCC1	-
anno1.g9186.t1	f60bb3af105ece423c10e9b0c381fee3	700	ProSiteProfiles	PS50012	Regulator of chromosome condensation (RCC1) repeat profile.	303	362	10.9865	T	29-06-2026	IPR000408	Regulator of chromosome condensation, RCC1	-
anno1.g9186.t1	f60bb3af105ece423c10e9b0c381fee3	700	ProSiteProfiles	PS50012	Regulator of chromosome condensation (RCC1) repeat profile.	228	294	13.519099	T	29-06-2026	IPR000408	Regulator of chromosome condensation, RCC1	-
anno1.g9186.t1	f60bb3af105ece423c10e9b0c381fee3	700	MobiDBLite	mobidb-lite	consensus disorder prediction	33	44	-	T	29-06-2026	-	-	-
anno1.g9186.t1	f60bb3af105ece423c10e9b0c381fee3	700	MobiDBLite	mobidb-lite	consensus disorder prediction	1	12	-	T	29-06-2026	-	-	-
anno1.g9186.t1	f60bb3af105ece423c10e9b0c381fee3	700	MobiDBLite	mobidb-lite	consensus disorder prediction	1	44	-	T	29-06-2026	-	-	-
anno1.g9186.t1	f60bb3af105ece423c10e9b0c381fee3	700	ProSiteProfiles	PS50012	Regulator of chromosome condensation (RCC1) repeat profile.	51	111	11.911099	T	29-06-2026	IPR000408	Regulator of chromosome condensation, RCC1	-
anno1.g9186.t1	f60bb3af105ece423c10e9b0c381fee3	700	ProSiteProfiles	PS50012	Regulator of chromosome condensation (RCC1) repeat profile.	175	226	10.8257	T	29-06-2026	IPR000408	Regulator of chromosome condensation, RCC1	-
anno1.g9186.t1	f60bb3af105ece423c10e9b0c381fee3	700	Gene3D	G3DSA:2.130.10.30	-	299	469	2.8E-36	T	29-06-2026	IPR009091	Regulator of chromosome condensation 1/beta-lactamase-inhibitor protein II	-
anno1.g9186.t1	f60bb3af105ece423c10e9b0c381fee3	700	Pfam	PF00415	Regulator of chromosome condensation (RCC1) repeat	175	216	1.3E-5	T	29-06-2026	IPR000408	Regulator of chromosome condensation, RCC1	-
anno1.g9186.t1	f60bb3af105ece423c10e9b0c381fee3	700	ProSiteProfiles	PS50012	Regulator of chromosome condensation (RCC1) repeat profile.	364	413	11.187499	T	29-06-2026	IPR000408	Regulator of chromosome condensation, RCC1	-
anno1.g9186.t1	f60bb3af105ece423c10e9b0c381fee3	700	Pfam	PF25390	RCC1-like domain	218	467	3.9E-41	T	29-06-2026	IPR058923	RCC1-like domain	-
anno1.g9186.t1	f60bb3af105ece423c10e9b0c381fee3	700	ProSiteProfiles	PS50012	Regulator of chromosome condensation (RCC1) repeat profile.	112	174	10.283	T	29-06-2026	IPR000408	Regulator of chromosome condensation, RCC1	-
anno1.g9186.t1	f60bb3af105ece423c10e9b0c381fee3	700	SUPERFAMILY	SSF50985	RCC1/BLIP-II	53	332	1.31E-47	T	29-06-2026	IPR009091	Regulator of chromosome condensation 1/beta-lactamase-inhibitor protein II	-
anno1.g9187.t1	ae301f367b03bde6792c4cda67918b9c	755	PANTHER	PTHR43358	ALPHA/BETA-HYDROLASE	36	535	2.4E-56	T	29-06-2026	IPR052920	Potential DNA-binding regulatory protein	-
anno1.g9187.t1	ae301f367b03bde6792c4cda67918b9c	755	Pfam	PF00561	alpha/beta hydrolase fold	118	207	1.2E-5	T	29-06-2026	IPR000073	Alpha/beta hydrolase fold-1	-
anno1.g9187.t1	ae301f367b03bde6792c4cda67918b9c	755	Gene3D	G3DSA:3.40.50.1820	alpha/beta hydrolase	90	260	7.9E-21	T	29-06-2026	IPR029058	Alpha/Beta hydrolase fold	-
anno1.g9187.t1	ae301f367b03bde6792c4cda67918b9c	755	MobiDBLite	mobidb-lite	consensus disorder prediction	575	593	-	T	29-06-2026	-	-	-
anno1.g9187.t1	ae301f367b03bde6792c4cda67918b9c	755	MobiDBLite	mobidb-lite	consensus disorder prediction	673	755	-	T	29-06-2026	-	-	-
anno1.g9187.t1	ae301f367b03bde6792c4cda67918b9c	755	MobiDBLite	mobidb-lite	consensus disorder prediction	559	628	-	T	29-06-2026	-	-	-
anno1.g9187.t1	ae301f367b03bde6792c4cda67918b9c	755	MobiDBLite	mobidb-lite	consensus disorder prediction	256	286	-	T	29-06-2026	-	-	-
anno1.g9187.t1	ae301f367b03bde6792c4cda67918b9c	755	MobiDBLite	mobidb-lite	consensus disorder prediction	559	568	-	T	29-06-2026	-	-	-
anno1.g9187.t1	ae301f367b03bde6792c4cda67918b9c	755	MobiDBLite	mobidb-lite	consensus disorder prediction	210	242	-	T	29-06-2026	-	-	-
anno1.g9187.t1	ae301f367b03bde6792c4cda67918b9c	755	MobiDBLite	mobidb-lite	consensus disorder prediction	598	614	-	T	29-06-2026	-	-	-
anno1.g9187.t1	ae301f367b03bde6792c4cda67918b9c	755	SUPERFAMILY	SSF53474	alpha/beta-Hydrolases	80	489	2.43E-21	T	29-06-2026	IPR029058	Alpha/Beta hydrolase fold	-
anno1.g9189.t1	39d5c04cd8d720d2ef4e176a3fb8343e	559	ProSiteProfiles	PS50865	Zinc finger MYND-type profile.	453	502	8.73349	T	29-06-2026	IPR002893	Zinc finger, MYND-type	-
anno1.g9189.t1	39d5c04cd8d720d2ef4e176a3fb8343e	559	Gene3D	G3DSA:6.10.140.2220	-	447	504	5.1E-9	T	29-06-2026	-	-	-
anno1.g9189.t1	39d5c04cd8d720d2ef4e176a3fb8343e	559	Pfam	PF01753	MYND finger	453	502	8.1E-4	T	29-06-2026	IPR002893	Zinc finger, MYND-type	-
anno1.g9189.t1	39d5c04cd8d720d2ef4e176a3fb8343e	559	SUPERFAMILY	SSF144232	HIT/MYND zinc finger-like	452	505	2.09E-7	T	29-06-2026	-	-	-
anno1.g919.t1	3a88f54a2fea4d4639cf7babd9bf4ef8	556	Gene3D	G3DSA:1.20.1250.20	MFS general substrate transporter like domains	38	545	9.3E-103	T	29-06-2026	IPR036259	MFS transporter superfamily	-
anno1.g919.t1	3a88f54a2fea4d4639cf7babd9bf4ef8	556	ProSiteProfiles	PS50850	Major facilitator superfamily (MFS) profile.	47	530	37.707397	T	29-06-2026	IPR020846	Major facilitator superfamily domain	GO:0022857(InterPro)
anno1.g919.t1	3a88f54a2fea4d4639cf7babd9bf4ef8	556	Pfam	PF00083	Sugar (and other) transporter	49	391	3.0E-66	T	29-06-2026	IPR005828	Major facilitator, sugar transporter-like	GO:0016020(InterPro)|GO:0022857(InterPro)|GO:0055085(InterPro)
anno1.g919.t1	3a88f54a2fea4d4639cf7babd9bf4ef8	556	Pfam	PF00083	Sugar (and other) transporter	436	541	1.5E-17	T	29-06-2026	IPR005828	Major facilitator, sugar transporter-like	GO:0016020(InterPro)|GO:0022857(InterPro)|GO:0055085(InterPro)
anno1.g919.t1	3a88f54a2fea4d4639cf7babd9bf4ef8	556	MobiDBLite	mobidb-lite	consensus disorder prediction	1	26	-	T	29-06-2026	-	-	-
anno1.g919.t1	3a88f54a2fea4d4639cf7babd9bf4ef8	556	SUPERFAMILY	SSF103473	MFS general substrate transporter	48	538	3.4E-47	T	29-06-2026	IPR036259	MFS transporter superfamily	-
anno1.g919.t1	3a88f54a2fea4d4639cf7babd9bf4ef8	556	PRINTS	PR00171	Sugar transporter signature	465	477	4.5E-19	T	29-06-2026	IPR003663	Sugar/inositol transporter	GO:0016020(InterPro)|GO:0022857(InterPro)|GO:0055085(InterPro)
anno1.g919.t1	3a88f54a2fea4d4639cf7babd9bf4ef8	556	PRINTS	PR00171	Sugar transporter signature	442	463	4.5E-19	T	29-06-2026	IPR003663	Sugar/inositol transporter	GO:0016020(InterPro)|GO:0022857(InterPro)|GO:0055085(InterPro)
anno1.g919.t1	3a88f54a2fea4d4639cf7babd9bf4ef8	556	PRINTS	PR00171	Sugar transporter signature	55	65	4.5E-19	T	29-06-2026	IPR003663	Sugar/inositol transporter	GO:0016020(InterPro)|GO:0022857(InterPro)|GO:0055085(InterPro)
anno1.g919.t1	3a88f54a2fea4d4639cf7babd9bf4ef8	556	PRINTS	PR00171	Sugar transporter signature	158	177	4.5E-19	T	29-06-2026	IPR003663	Sugar/inositol transporter	GO:0016020(InterPro)|GO:0022857(InterPro)|GO:0055085(InterPro)
anno1.g919.t1	3a88f54a2fea4d4639cf7babd9bf4ef8	556	PRINTS	PR00171	Sugar transporter signature	317	327	4.5E-19	T	29-06-2026	IPR003663	Sugar/inositol transporter	GO:0016020(InterPro)|GO:0022857(InterPro)|GO:0055085(InterPro)
anno1.g919.t1	3a88f54a2fea4d4639cf7babd9bf4ef8	556	PANTHER	PTHR48023	D-XYLOSE-PROTON SYMPORTER-LIKE 2	42	544	2.5E-132	T	29-06-2026	IPR050820	Major Facilitator Superfamily Sugar Transporter	GO:0005355(PANTHER)|GO:1904659(PANTHER)
anno1.g9190.t1	edc646544a61d1350dc5fb275f63809f	826	Gene3D	G3DSA:2.70.98.30	-	108	305	2.2E-32	T	29-06-2026	-	-	-
anno1.g9190.t1	edc646544a61d1350dc5fb275f63809f	826	Pfam	PF03639	Glycosyl hydrolase family 81 N-terminal domain	108	386	5.9E-25	T	29-06-2026	IPR040451	Glycosyl hydrolase family 81, N-terminal	-
anno1.g9190.t1	edc646544a61d1350dc5fb275f63809f	826	Gene3D	G3DSA:1.20.5.420	Immunoglobulin FC, subunit C	704	753	6.9E-13	T	29-06-2026	-	-	-
anno1.g9190.t1	edc646544a61d1350dc5fb275f63809f	826	ProSiteProfiles	PS52008	Glycosyl hydrolases family 81 (GH81) domain profile.	72	754	93.474197	T	29-06-2026	IPR005200	Endo-1,3(4)-beta-glucanase	GO:0042973(InterPro)
anno1.g9190.t1	edc646544a61d1350dc5fb275f63809f	826	Pfam	PF17652	Glycosyl hydrolase family 81 C-terminal domain	405	741	4.7E-76	T	29-06-2026	IPR040720	Glycosyl hydrolase family 81, C-terminal domain	-
anno1.g9190.t1	edc646544a61d1350dc5fb275f63809f	826	PANTHER	PTHR31983	ENDO-1,3(4)-BETA-GLUCANASE 1	70	751	2.7E-152	T	29-06-2026	IPR005200	Endo-1,3(4)-beta-glucanase	GO:0042973(InterPro)
anno1.g9191.t1	ae5843e390ac7629fa813c08e099dab3	248	Gene3D	G3DSA:3.30.450.50	Longin domain	1	135	3.0E-14	T	29-06-2026	-	-	-
anno1.g9191.t1	ae5843e390ac7629fa813c08e099dab3	248	SUPERFAMILY	SSF64356	SNARE-like	47	137	2.04E-16	T	29-06-2026	IPR011012	Longin-like domain superfamily	-
anno1.g9191.t1	ae5843e390ac7629fa813c08e099dab3	248	PRINTS	PR00219	Synaptobrevin signature	198	217	3.7E-8	T	29-06-2026	IPR001388	Synaptobrevin-like	GO:0016020(InterPro)|GO:0016192(InterPro)
anno1.g9191.t1	ae5843e390ac7629fa813c08e099dab3	248	PRINTS	PR00219	Synaptobrevin signature	142	161	3.7E-8	T	29-06-2026	IPR001388	Synaptobrevin-like	GO:0016020(InterPro)|GO:0016192(InterPro)
anno1.g9191.t1	ae5843e390ac7629fa813c08e099dab3	248	PRINTS	PR00219	Synaptobrevin signature	162	181	3.7E-8	T	29-06-2026	IPR001388	Synaptobrevin-like	GO:0016020(InterPro)|GO:0016192(InterPro)
anno1.g9191.t1	ae5843e390ac7629fa813c08e099dab3	248	ProSiteProfiles	PS50859	Longin domain profile.	44	101	10.961445	T	29-06-2026	IPR010908	Longin domain	-
anno1.g9191.t1	ae5843e390ac7629fa813c08e099dab3	248	SUPERFAMILY	SSF58038	SNARE fusion complex	131	197	3.66E-17	T	29-06-2026	-	-	-
anno1.g9191.t1	ae5843e390ac7629fa813c08e099dab3	248	Coils	Coil	Coil	156	186	-	T	29-06-2026	-	-	-
anno1.g9191.t1	ae5843e390ac7629fa813c08e099dab3	248	Pfam	PF13774	Regulated-SNARE-like domain	50	109	4.6E-7	T	29-06-2026	IPR010908	Longin domain	-
anno1.g9191.t1	ae5843e390ac7629fa813c08e099dab3	248	CDD	cd15843	R-SNARE	136	195	1.82468E-17	T	29-06-2026	-	-	-
anno1.g9191.t1	ae5843e390ac7629fa813c08e099dab3	248	CDD	cd14824	Longin	10	129	1.18639E-13	T	29-06-2026	IPR010908	Longin domain	-
anno1.g9191.t1	ae5843e390ac7629fa813c08e099dab3	248	MobiDBLite	mobidb-lite	consensus disorder prediction	227	248	-	T	29-06-2026	-	-	-
anno1.g9191.t1	ae5843e390ac7629fa813c08e099dab3	248	ProSiteProfiles	PS50892	v-SNARE coiled-coil homology domain profile.	137	197	14.494068	T	29-06-2026	IPR042855	v-SNARE, coiled-coil homology domain	-
anno1.g9191.t1	ae5843e390ac7629fa813c08e099dab3	248	PANTHER	PTHR21136	SNARE PROTEINS	8	213	2.9E-28	T	29-06-2026	IPR051097	Synaptobrevin-like vesicular transport protein	-
anno1.g9191.t1	ae5843e390ac7629fa813c08e099dab3	248	SMART	SM01270	Longin_2	36	125	0.0054	T	29-06-2026	IPR010908	Longin domain	-
anno1.g9191.t1	ae5843e390ac7629fa813c08e099dab3	248	Gene3D	G3DSA:1.20.5.110	-	136	222	1.1E-22	T	29-06-2026	-	-	-
anno1.g9191.t1	ae5843e390ac7629fa813c08e099dab3	248	Pfam	PF00957	Synaptobrevin	138	214	4.7E-20	T	29-06-2026	IPR042855	v-SNARE, coiled-coil homology domain	-
anno1.g9192.t1	61fbafe179c0ca7236dbf60c6772f88c	412	ProSiteProfiles	PS51257	Prokaryotic membrane lipoprotein lipid attachment site profile.	1	35	5.0	T	29-06-2026	-	-	-
anno1.g9192.t1	61fbafe179c0ca7236dbf60c6772f88c	412	PANTHER	PTHR12646	NOT56 - RELATED	21	404	1.2E-143	T	29-06-2026	IPR007873	Glycosyltransferase, ALG3	GO:0000030(InterPro)|GO:0005783(PANTHER)|GO:0006486(PANTHER)|GO:0052925(PANTHER)
anno1.g9192.t1	61fbafe179c0ca7236dbf60c6772f88c	412	Pfam	PF05208	ALG3 protein	36	384	1.3E-134	T	29-06-2026	IPR007873	Glycosyltransferase, ALG3	GO:0000030(InterPro)
anno1.g9193.t1	e6771e7f3436cc3a2810a16c754d5642	368	PANTHER	PTHR43591	METHYLTRANSFERASE	131	328	2.6E-33	T	29-06-2026	-	-	GO:0008168(PANTHER)
anno1.g9193.t1	e6771e7f3436cc3a2810a16c754d5642	368	Pfam	PF13649	Methyltransferase domain	186	281	1.2E-16	T	29-06-2026	IPR041698	Methyltransferase domain 25	-
anno1.g9193.t1	e6771e7f3436cc3a2810a16c754d5642	368	SUPERFAMILY	SSF53335	S-adenosyl-L-methionine-dependent methyltransferases	153	332	2.24E-32	T	29-06-2026	IPR029063	S-adenosyl-L-methionine-dependent methyltransferase superfamily	-
anno1.g9193.t1	e6771e7f3436cc3a2810a16c754d5642	368	CDD	cd02440	AdoMet_MTases	185	290	4.07197E-12	T	29-06-2026	-	-	-
anno1.g9193.t1	e6771e7f3436cc3a2810a16c754d5642	368	Gene3D	G3DSA:3.40.50.150	Vaccinia Virus protein VP39	144	349	4.1E-35	T	29-06-2026	IPR029063	S-adenosyl-L-methionine-dependent methyltransferase superfamily	-
anno1.g9194.t1	1b664e04f0f3542538d2aa44d54bdfc3	526	Gene3D	G3DSA:3.40.50.150	Vaccinia Virus protein VP39	94	344	7.7E-17	T	29-06-2026	IPR029063	S-adenosyl-L-methionine-dependent methyltransferase superfamily	-
anno1.g9194.t1	1b664e04f0f3542538d2aa44d54bdfc3	526	MobiDBLite	mobidb-lite	consensus disorder prediction	459	475	-	T	29-06-2026	-	-	-
anno1.g9194.t1	1b664e04f0f3542538d2aa44d54bdfc3	526	MobiDBLite	mobidb-lite	consensus disorder prediction	459	493	-	T	29-06-2026	-	-	-
anno1.g9194.t1	1b664e04f0f3542538d2aa44d54bdfc3	526	MobiDBLite	mobidb-lite	consensus disorder prediction	410	436	-	T	29-06-2026	-	-	-
anno1.g9194.t1	1b664e04f0f3542538d2aa44d54bdfc3	526	MobiDBLite	mobidb-lite	consensus disorder prediction	410	422	-	T	29-06-2026	-	-	-
anno1.g9194.t1	1b664e04f0f3542538d2aa44d54bdfc3	526	MobiDBLite	mobidb-lite	consensus disorder prediction	1	25	-	T	29-06-2026	-	-	-
anno1.g9194.t1	1b664e04f0f3542538d2aa44d54bdfc3	526	SUPERFAMILY	SSF53335	S-adenosyl-L-methionine-dependent methyltransferases	122	315	1.51E-10	T	29-06-2026	IPR029063	S-adenosyl-L-methionine-dependent methyltransferase superfamily	-
anno1.g9195.t1	54440b45faf22688e1a3eef95a6326ea	142	CDD	cd14855	TRAPPC1_MUM2	3	134	1.48603E-57	T	29-06-2026	-	-	-
anno1.g9195.t1	54440b45faf22688e1a3eef95a6326ea	142	Pfam	PF04099	Sybindin-like family	3	137	5.4E-33	T	29-06-2026	IPR007233	Trafficking protein particle complex subunit	GO:0016192(InterPro)|GO:0030008(InterPro)
anno1.g9195.t1	54440b45faf22688e1a3eef95a6326ea	142	SMART	SM01399	Sybindin_2	2	138	2.3E-53	T	29-06-2026	IPR007233	Trafficking protein particle complex subunit	GO:0016192(InterPro)|GO:0030008(InterPro)
anno1.g9195.t1	54440b45faf22688e1a3eef95a6326ea	142	SUPERFAMILY	SSF64356	SNARE-like	3	137	6.23E-24	T	29-06-2026	IPR011012	Longin-like domain superfamily	-
anno1.g9195.t1	54440b45faf22688e1a3eef95a6326ea	142	PANTHER	PTHR23249	TRAFFICKING PROTEIN PARTICLE COMPLEX SUBUNIT	2	139	3.9E-35	T	29-06-2026	IPR007233	Trafficking protein particle complex subunit	GO:0006888(PANTHER)|GO:0016192(InterPro)|GO:0030008(InterPro)|GO:0030008(PANTHER)
anno1.g9195.t1	54440b45faf22688e1a3eef95a6326ea	142	Gene3D	G3DSA:3.30.450.70	-	1	142	6.9E-47	T	29-06-2026	-	-	-
anno1.g9196.t1	2ba1c70a37fab25a2b5f8dfb47bd1d85	318	MobiDBLite	mobidb-lite	consensus disorder prediction	182	263	-	T	29-06-2026	-	-	-
anno1.g9198.t1	1e4fe5e97bf30738c9ff82d5b7125135	332	Coils	Coil	Coil	111	131	-	T	29-06-2026	-	-	-
anno1.g9198.t1	1e4fe5e97bf30738c9ff82d5b7125135	332	Pfam	PF12796	Ankyrin repeats (3 copies)	4	78	2.6E-5	T	29-06-2026	IPR002110	Ankyrin repeat	GO:0005515(InterPro)
anno1.g9198.t1	1e4fe5e97bf30738c9ff82d5b7125135	332	SUPERFAMILY	SSF48403	Ankyrin repeat	2	77	5.75E-15	T	29-06-2026	IPR036770	Ankyrin repeat-containing domain superfamily	-
anno1.g9198.t1	1e4fe5e97bf30738c9ff82d5b7125135	332	SMART	SM00248	ANK_2a	50	79	6.2E-4	T	29-06-2026	IPR002110	Ankyrin repeat	GO:0005515(InterPro)
anno1.g9198.t1	1e4fe5e97bf30738c9ff82d5b7125135	332	SMART	SM00248	ANK_2a	9	46	130.0	T	29-06-2026	IPR002110	Ankyrin repeat	GO:0005515(InterPro)
anno1.g9198.t1	1e4fe5e97bf30738c9ff82d5b7125135	332	PANTHER	PTHR46680	NF-KAPPA-B INHIBITOR ALPHA	29	73	1.7E-14	T	29-06-2026	IPR051070	NF-kappa-B Inhibitor	GO:0005829(PANTHER)|GO:0007253(PANTHER)|GO:0051059(PANTHER)|GO:0071356(PANTHER)
anno1.g9198.t1	1e4fe5e97bf30738c9ff82d5b7125135	332	ProSiteProfiles	PS50297	Ankyrin repeat region circular profile.	50	77	11.691612	T	29-06-2026	-	-	-
anno1.g9198.t1	1e4fe5e97bf30738c9ff82d5b7125135	332	ProSiteProfiles	PS50088	Ankyrin repeat profile.	50	82	11.96825	T	29-06-2026	IPR002110	Ankyrin repeat	GO:0005515(InterPro)
anno1.g9198.t1	1e4fe5e97bf30738c9ff82d5b7125135	332	Coils	Coil	Coil	137	191	-	T	29-06-2026	-	-	-
anno1.g9198.t1	1e4fe5e97bf30738c9ff82d5b7125135	332	Gene3D	G3DSA:1.25.40.20	-	1	89	3.1E-17	T	29-06-2026	IPR036770	Ankyrin repeat-containing domain superfamily	-
anno1.g9198.t1	1e4fe5e97bf30738c9ff82d5b7125135	332	MobiDBLite	mobidb-lite	consensus disorder prediction	143	166	-	T	29-06-2026	-	-	-
anno1.g9198.t1	1e4fe5e97bf30738c9ff82d5b7125135	332	MobiDBLite	mobidb-lite	consensus disorder prediction	323	332	-	T	29-06-2026	-	-	-
anno1.g9198.t1	1e4fe5e97bf30738c9ff82d5b7125135	332	MobiDBLite	mobidb-lite	consensus disorder prediction	257	332	-	T	29-06-2026	-	-	-
anno1.g9198.t1	1e4fe5e97bf30738c9ff82d5b7125135	332	MobiDBLite	mobidb-lite	consensus disorder prediction	264	282	-	T	29-06-2026	-	-	-
anno1.g9198.t1	1e4fe5e97bf30738c9ff82d5b7125135	332	MobiDBLite	mobidb-lite	consensus disorder prediction	121	166	-	T	29-06-2026	-	-	-
anno1.g9198.t1	1e4fe5e97bf30738c9ff82d5b7125135	332	MobiDBLite	mobidb-lite	consensus disorder prediction	121	135	-	T	29-06-2026	-	-	-
anno1.g9199.t1	bbea8a3c9a296d620ca198b0e0654d32	296	Gene3D	G3DSA:3.40.50.450	-	2	190	4.3E-46	T	29-06-2026	-	-	-
anno1.g9199.t1	bbea8a3c9a296d620ca198b0e0654d32	296	MobiDBLite	mobidb-lite	consensus disorder prediction	218	255	-	T	29-06-2026	-	-	-
anno1.g9199.t1	bbea8a3c9a296d620ca198b0e0654d32	296	PANTHER	PTHR31223	LOG FAMILY PROTEIN YJL055W	3	159	5.5E-31	T	29-06-2026	-	-	GO:0005829(PANTHER)|GO:0009691(PANTHER)|GO:0016799(PANTHER)
anno1.g9199.t1	bbea8a3c9a296d620ca198b0e0654d32	296	Pfam	PF03641	Possible lysine decarboxylase	46	165	1.2E-21	T	29-06-2026	IPR031100	LOG family	-
anno1.g9199.t1	bbea8a3c9a296d620ca198b0e0654d32	296	NCBIfam	TIGR00730	Rossman fold protein, TIGR00730 family	3	152	2.5E-31	T	29-06-2026	IPR005269	Cytokinin riboside 5'-monophosphate phosphoribohydrolase LOG	GO:0009691(InterPro)|GO:0016787(InterPro)
anno1.g9199.t1	bbea8a3c9a296d620ca198b0e0654d32	296	SUPERFAMILY	SSF102405	MCP/YpsA-like	2	172	9.01E-40	T	29-06-2026	-	-	-
anno1.g92.t1	366fabcd4f4513c36dd179c128941301	391	MobiDBLite	mobidb-lite	consensus disorder prediction	370	391	-	T	29-06-2026	-	-	-
anno1.g920.t1	0badac855de36e3e0690a8654cb14668	324	SUPERFAMILY	SSF48452	TPR-like	175	305	1.62E-18	T	29-06-2026	IPR011990	Tetratricopeptide-like helical domain superfamily	GO:0005515(InterPro)
anno1.g920.t1	0badac855de36e3e0690a8654cb14668	324	MobiDBLite	mobidb-lite	consensus disorder prediction	18	28	-	T	29-06-2026	-	-	-
anno1.g920.t1	0badac855de36e3e0690a8654cb14668	324	MobiDBLite	mobidb-lite	consensus disorder prediction	1	52	-	T	29-06-2026	-	-	-
anno1.g920.t1	0badac855de36e3e0690a8654cb14668	324	SMART	SM00028	tpr_5	232	265	28.0	T	29-06-2026	IPR019734	Tetratricopeptide repeat	GO:0005515(InterPro)
anno1.g920.t1	0badac855de36e3e0690a8654cb14668	324	SMART	SM00028	tpr_5	266	299	7.9E-6	T	29-06-2026	IPR019734	Tetratricopeptide repeat	GO:0005515(InterPro)
anno1.g920.t1	0badac855de36e3e0690a8654cb14668	324	Gene3D	G3DSA:1.25.40.10	Tetratricopeptide repeat domain	106	311	6.4E-22	T	29-06-2026	IPR011990	Tetratricopeptide-like helical domain superfamily	GO:0005515(InterPro)
anno1.g920.t1	0badac855de36e3e0690a8654cb14668	324	Pfam	PF00515	Tetratricopeptide repeat	266	298	6.7E-4	T	29-06-2026	IPR019734	Tetratricopeptide repeat	GO:0005515(InterPro)
anno1.g920.t1	0badac855de36e3e0690a8654cb14668	324	ProSiteProfiles	PS50005	TPR repeat profile.	232	265	9.2339	T	29-06-2026	IPR019734	Tetratricopeptide repeat	GO:0005515(InterPro)
anno1.g920.t1	0badac855de36e3e0690a8654cb14668	324	ProSiteProfiles	PS50005	TPR repeat profile.	266	299	11.446401	T	29-06-2026	IPR019734	Tetratricopeptide repeat	GO:0005515(InterPro)
anno1.g920.t1	0badac855de36e3e0690a8654cb14668	324	PANTHER	PTHR44858	TETRATRICOPEPTIDE REPEAT PROTEIN 6	163	300	2.4E-9	T	29-06-2026	IPR050498	Photosystem I assembly protein Ycf3	-
anno1.g9201.t1	a34e22faf01198d8e8bb80f151188c5f	263	Pfam	PF04157	EAP30/Vps36 family	7	232	4.3E-40	T	29-06-2026	IPR040608	Snf8/Vps36 family	-
anno1.g9201.t1	a34e22faf01198d8e8bb80f151188c5f	263	Gene3D	G3DSA:1.10.10.10	-	93	180	8.0E-24	T	29-06-2026	IPR036388	Winged helix-like DNA-binding domain superfamily	-
anno1.g9201.t1	a34e22faf01198d8e8bb80f151188c5f	263	Gene3D	G3DSA:6.10.140.180	-	25	87	5.9E-23	T	29-06-2026	-	-	-
anno1.g9201.t1	a34e22faf01198d8e8bb80f151188c5f	263	SUPERFAMILY	SSF46785	Winged helix DNA-binding domain	26	183	1.03E-39	T	29-06-2026	IPR036390	Winged helix DNA-binding domain superfamily	-
anno1.g9201.t1	a34e22faf01198d8e8bb80f151188c5f	263	Gene3D	G3DSA:1.10.10.10	-	181	262	2.4E-11	T	29-06-2026	IPR036388	Winged helix-like DNA-binding domain superfamily	-
anno1.g9201.t1	a34e22faf01198d8e8bb80f151188c5f	263	PANTHER	PTHR12806	EAP30 SUBUNIT OF ELL COMPLEX	1	253	6.3E-74	T	29-06-2026	IPR016689	ESCRT-2 complex, Snf8	GO:0000814(PANTHER)|GO:0000814(InterPro)|GO:0043328(PANTHER)|GO:0071985(InterPro)
anno1.g9202.t1	799862c20e656a27513f69bab4149045	714	SUPERFAMILY	SSF47473	EF-hand	63	216	5.72E-17	T	29-06-2026	IPR011992	EF-hand domain pair	-
anno1.g9202.t1	799862c20e656a27513f69bab4149045	714	PANTHER	PTHR45942	PROTEIN PHOSPATASE 3 REGULATORY SUBUNIT B ALPHA ISOFORM TYPE 1	64	187	2.5E-15	T	29-06-2026	-	-	-
anno1.g9202.t1	799862c20e656a27513f69bab4149045	714	Gene3D	G3DSA:1.10.238.10	-	59	215	5.1E-17	T	29-06-2026	-	-	-
anno1.g9202.t1	799862c20e656a27513f69bab4149045	714	Coils	Coil	Coil	302	329	-	T	29-06-2026	-	-	-
anno1.g9202.t1	799862c20e656a27513f69bab4149045	714	MobiDBLite	mobidb-lite	consensus disorder prediction	579	596	-	T	29-06-2026	-	-	-
anno1.g9202.t1	799862c20e656a27513f69bab4149045	714	MobiDBLite	mobidb-lite	consensus disorder prediction	540	554	-	T	29-06-2026	-	-	-
anno1.g9202.t1	799862c20e656a27513f69bab4149045	714	MobiDBLite	mobidb-lite	consensus disorder prediction	425	511	-	T	29-06-2026	-	-	-
anno1.g9202.t1	799862c20e656a27513f69bab4149045	714	MobiDBLite	mobidb-lite	consensus disorder prediction	479	488	-	T	29-06-2026	-	-	-
anno1.g9202.t1	799862c20e656a27513f69bab4149045	714	MobiDBLite	mobidb-lite	consensus disorder prediction	530	596	-	T	29-06-2026	-	-	-
anno1.g9202.t1	799862c20e656a27513f69bab4149045	714	MobiDBLite	mobidb-lite	consensus disorder prediction	623	649	-	T	29-06-2026	-	-	-
anno1.g9202.t1	799862c20e656a27513f69bab4149045	714	MobiDBLite	mobidb-lite	consensus disorder prediction	425	469	-	T	29-06-2026	-	-	-
anno1.g9203.t1	b6df86dbdb602f052e6f2faf04844cf9	287	ProSiteProfiles	PS50297	Ankyrin repeat region circular profile.	121	147	11.160984	T	29-06-2026	-	-	-
anno1.g9203.t1	b6df86dbdb602f052e6f2faf04844cf9	287	PANTHER	PTHR24136	SOWAH (DROSOPHILA) HOMOLOG	24	116	7.0E-30	T	29-06-2026	IPR051573	Ankyrin repeat and SOCS box protein-like	GO:0016567(PANTHER)|GO:0045732(PANTHER)
anno1.g9203.t1	b6df86dbdb602f052e6f2faf04844cf9	287	Gene3D	G3DSA:1.25.40.20	-	6	155	1.7E-39	T	29-06-2026	IPR036770	Ankyrin repeat-containing domain superfamily	-
anno1.g9203.t1	b6df86dbdb602f052e6f2faf04844cf9	287	ProSiteProfiles	PS50297	Ankyrin repeat region circular profile.	88	118	9.701759	T	29-06-2026	-	-	-
anno1.g9203.t1	b6df86dbdb602f052e6f2faf04844cf9	287	MobiDBLite	mobidb-lite	consensus disorder prediction	157	192	-	T	29-06-2026	-	-	-
anno1.g9203.t1	b6df86dbdb602f052e6f2faf04844cf9	287	MobiDBLite	mobidb-lite	consensus disorder prediction	157	180	-	T	29-06-2026	-	-	-
anno1.g9203.t1	b6df86dbdb602f052e6f2faf04844cf9	287	SMART	SM00248	ANK_2a	121	150	0.014	T	29-06-2026	IPR002110	Ankyrin repeat	GO:0005515(InterPro)
anno1.g9203.t1	b6df86dbdb602f052e6f2faf04844cf9	287	SMART	SM00248	ANK_2a	88	117	0.0064	T	29-06-2026	IPR002110	Ankyrin repeat	GO:0005515(InterPro)
anno1.g9203.t1	b6df86dbdb602f052e6f2faf04844cf9	287	SMART	SM00248	ANK_2a	55	84	7.0E-5	T	29-06-2026	IPR002110	Ankyrin repeat	GO:0005515(InterPro)
anno1.g9203.t1	b6df86dbdb602f052e6f2faf04844cf9	287	ProSiteProfiles	PS50088	Ankyrin repeat profile.	55	87	11.86141	T	29-06-2026	IPR002110	Ankyrin repeat	GO:0005515(InterPro)
anno1.g9203.t1	b6df86dbdb602f052e6f2faf04844cf9	287	ProSiteProfiles	PS50088	Ankyrin repeat profile.	88	120	11.06011	T	29-06-2026	IPR002110	Ankyrin repeat	GO:0005515(InterPro)
anno1.g9203.t1	b6df86dbdb602f052e6f2faf04844cf9	287	ProSiteProfiles	PS50088	Ankyrin repeat profile.	121	147	11.19366	T	29-06-2026	IPR002110	Ankyrin repeat	GO:0005515(InterPro)
anno1.g9203.t1	b6df86dbdb602f052e6f2faf04844cf9	287	ProSiteProfiles	PS50297	Ankyrin repeat region circular profile.	55	86	10.763014	T	29-06-2026	-	-	-
anno1.g9203.t1	b6df86dbdb602f052e6f2faf04844cf9	287	Pfam	PF00023	Ankyrin repeat	121	148	0.0018	T	29-06-2026	IPR002110	Ankyrin repeat	GO:0005515(InterPro)
anno1.g9203.t1	b6df86dbdb602f052e6f2faf04844cf9	287	Pfam	PF13637	Ankyrin repeats (many copies)	60	109	8.7E-10	T	29-06-2026	IPR002110	Ankyrin repeat	GO:0005515(InterPro)
anno1.g9203.t1	b6df86dbdb602f052e6f2faf04844cf9	287	SUPERFAMILY	SSF48403	Ankyrin repeat	26	148	2.35E-34	T	29-06-2026	IPR036770	Ankyrin repeat-containing domain superfamily	-
anno1.g9204.t1	6cf6f03abd6e6bda054c1d5abbfc689e	331	MobiDBLite	mobidb-lite	consensus disorder prediction	164	207	-	T	29-06-2026	-	-	-
anno1.g9204.t1	6cf6f03abd6e6bda054c1d5abbfc689e	331	MobiDBLite	mobidb-lite	consensus disorder prediction	185	198	-	T	29-06-2026	-	-	-
anno1.g9204.t1	6cf6f03abd6e6bda054c1d5abbfc689e	331	MobiDBLite	mobidb-lite	consensus disorder prediction	308	331	-	T	29-06-2026	-	-	-
anno1.g9207.t2	503bc56fbf8a600c8a01743ad0da3584	468	Gene3D	G3DSA:3.40.50.150	Vaccinia Virus protein VP39	249	435	5.4E-20	T	29-06-2026	IPR029063	S-adenosyl-L-methionine-dependent methyltransferase superfamily	-
anno1.g9207.t2	503bc56fbf8a600c8a01743ad0da3584	468	ProSiteProfiles	PS50005	TPR repeat profile.	81	114	11.062901	T	29-06-2026	IPR019734	Tetratricopeptide repeat	GO:0005515(InterPro)
anno1.g9207.t2	503bc56fbf8a600c8a01743ad0da3584	468	Pfam	PF13489	Methyltransferase domain	283	432	9.6E-7	T	29-06-2026	-	-	-
anno1.g9207.t2	503bc56fbf8a600c8a01743ad0da3584	468	Gene3D	G3DSA:1.25.40.10	Tetratricopeptide repeat domain	148	248	4.1E-8	T	29-06-2026	IPR011990	Tetratricopeptide-like helical domain superfamily	GO:0005515(InterPro)
anno1.g9207.t2	503bc56fbf8a600c8a01743ad0da3584	468	Pfam	PF13432	Tetratricopeptide repeat	119	183	9.6	T	29-06-2026	-	-	-
anno1.g9207.t2	503bc56fbf8a600c8a01743ad0da3584	468	ProSiteProfiles	PS50005	TPR repeat profile.	47	80	9.4699	T	29-06-2026	IPR019734	Tetratricopeptide repeat	GO:0005515(InterPro)
anno1.g9207.t2	503bc56fbf8a600c8a01743ad0da3584	468	Pfam	PF13414	TPR repeat	54	95	2.7E-7	T	29-06-2026	-	-	-
anno1.g9207.t2	503bc56fbf8a600c8a01743ad0da3584	468	ProSiteProfiles	PS50005	TPR repeat profile.	149	182	8.0834	T	29-06-2026	IPR019734	Tetratricopeptide repeat	GO:0005515(InterPro)
anno1.g9207.t2	503bc56fbf8a600c8a01743ad0da3584	468	SMART	SM00028	tpr_5	194	235	460.0	T	29-06-2026	IPR019734	Tetratricopeptide repeat	GO:0005515(InterPro)
anno1.g9207.t2	503bc56fbf8a600c8a01743ad0da3584	468	SMART	SM00028	tpr_5	149	182	1.1	T	29-06-2026	IPR019734	Tetratricopeptide repeat	GO:0005515(InterPro)
anno1.g9207.t2	503bc56fbf8a600c8a01743ad0da3584	468	SMART	SM00028	tpr_5	47	80	0.0014	T	29-06-2026	IPR019734	Tetratricopeptide repeat	GO:0005515(InterPro)
anno1.g9207.t2	503bc56fbf8a600c8a01743ad0da3584	468	SMART	SM00028	tpr_5	115	148	15.0	T	29-06-2026	IPR019734	Tetratricopeptide repeat	GO:0005515(InterPro)
anno1.g9207.t2	503bc56fbf8a600c8a01743ad0da3584	468	SMART	SM00028	tpr_5	81	114	8.0E-6	T	29-06-2026	IPR019734	Tetratricopeptide repeat	GO:0005515(InterPro)
anno1.g9207.t2	503bc56fbf8a600c8a01743ad0da3584	468	Gene3D	G3DSA:1.25.40.10	Tetratricopeptide repeat domain	36	147	1.5E-25	T	29-06-2026	IPR011990	Tetratricopeptide-like helical domain superfamily	GO:0005515(InterPro)
anno1.g9207.t2	503bc56fbf8a600c8a01743ad0da3584	468	PANTHER	PTHR45586	TPR REPEAT-CONTAINING PROTEIN PA4667	55	271	1.8E-17	T	29-06-2026	-	-	-
anno1.g9207.t2	503bc56fbf8a600c8a01743ad0da3584	468	CDD	cd02440	AdoMet_MTases	303	408	1.90176E-7	T	29-06-2026	-	-	-
anno1.g9207.t2	503bc56fbf8a600c8a01743ad0da3584	468	SUPERFAMILY	SSF53335	S-adenosyl-L-methionine-dependent methyltransferases	262	467	1.64E-22	T	29-06-2026	IPR029063	S-adenosyl-L-methionine-dependent methyltransferase superfamily	-
anno1.g9207.t2	503bc56fbf8a600c8a01743ad0da3584	468	SUPERFAMILY	SSF48452	TPR-like	48	238	1.17E-31	T	29-06-2026	IPR011990	Tetratricopeptide-like helical domain superfamily	GO:0005515(InterPro)
anno1.g9208.t1	ba2f6d8cca8d9e5ddc2147aa862fc0c1	282	SUPERFAMILY	SSF49562	C2 domain (Calcium/lipid-binding domain, CaLB)	8	125	5.92E-14	T	29-06-2026	IPR035892	C2 domain superfamily	-
anno1.g9208.t1	ba2f6d8cca8d9e5ddc2147aa862fc0c1	282	Gene3D	G3DSA:2.60.40.150	C2 domain	2	122	6.0E-13	T	29-06-2026	IPR035892	C2 domain superfamily	-
anno1.g9208.t1	ba2f6d8cca8d9e5ddc2147aa862fc0c1	282	ProSiteProfiles	PS50004	C2 domain profile.	1	106	11.124762	T	29-06-2026	IPR000008	C2 domain	-
anno1.g9208.t1	ba2f6d8cca8d9e5ddc2147aa862fc0c1	282	SMART	SM00239	C2_3c	9	104	0.0099	T	29-06-2026	IPR000008	C2 domain	-
anno1.g9208.t1	ba2f6d8cca8d9e5ddc2147aa862fc0c1	282	CDD	cd00030	C2	10	104	2.39969E-7	T	29-06-2026	-	-	-
anno1.g9208.t1	ba2f6d8cca8d9e5ddc2147aa862fc0c1	282	Pfam	PF00168	C2 domain	8	94	4.0E-5	T	29-06-2026	IPR000008	C2 domain	-
anno1.g9209.t1	33d6d3268de075422743a21e0c32ca85	335	SUPERFAMILY	SSF56112	Protein kinase-like (PK-like)	24	291	8.5E-90	T	29-06-2026	IPR011009	Protein kinase-like domain superfamily	-
anno1.g9209.t1	33d6d3268de075422743a21e0c32ca85	335	Gene3D	G3DSA:1.10.510.10	Transferase(Phosphotransferase) domain 1	111	331	1.9E-68	T	29-06-2026	-	-	-
anno1.g9209.t1	33d6d3268de075422743a21e0c32ca85	335	Pfam	PF00069	Protein kinase domain	30	286	5.9E-80	T	29-06-2026	IPR000719	Protein kinase domain	GO:0004672(InterPro)|GO:0005524(InterPro)|GO:0006468(InterPro)
anno1.g9209.t1	33d6d3268de075422743a21e0c32ca85	335	SMART	SM00220	serkin_6	30	286	3.7E-108	T	29-06-2026	IPR000719	Protein kinase domain	GO:0004672(InterPro)|GO:0005524(InterPro)|GO:0006468(InterPro)
anno1.g9209.t1	33d6d3268de075422743a21e0c32ca85	335	Gene3D	G3DSA:3.30.200.20	Phosphorylase Kinase; domain 1	3	110	1.5E-28	T	29-06-2026	-	-	-
anno1.g9209.t1	33d6d3268de075422743a21e0c32ca85	335	ProSiteProfiles	PS50011	Protein kinase domain profile.	30	286	51.21244	T	29-06-2026	IPR000719	Protein kinase domain	GO:0004672(InterPro)|GO:0005524(InterPro)|GO:0006468(InterPro)
anno1.g9209.t1	33d6d3268de075422743a21e0c32ca85	335	ProSitePatterns	PS00108	Serine/Threonine protein kinases active-site signature.	148	160	-	T	29-06-2026	IPR008271	Serine/threonine-protein kinase, active site	GO:0004672(InterPro)|GO:0006468(InterPro)
anno1.g9209.t1	33d6d3268de075422743a21e0c32ca85	335	FunFam	G3DSA:3.30.200.20:FF:000315	Calcium-dependent protein kinase 3	18	111	1.3E-23	T	29-06-2026	-	-	-
anno1.g9209.t1	33d6d3268de075422743a21e0c32ca85	335	ProSitePatterns	PS00107	Protein kinases ATP-binding region signature.	36	59	-	T	29-06-2026	IPR017441	Protein kinase, ATP binding site	GO:0005524(InterPro)
anno1.g9209.t1	33d6d3268de075422743a21e0c32ca85	335	CDD	cd05117	STKc_CAMK	30	285	5.72336E-151	T	29-06-2026	-	-	-
anno1.g9209.t1	33d6d3268de075422743a21e0c32ca85	335	FunFam	G3DSA:1.10.510.10:FF:000026	Calcium/calmodulin-dependent protein kinase type 1	109	326	3.7E-74	T	29-06-2026	-	-	-
anno1.g9209.t1	33d6d3268de075422743a21e0c32ca85	335	PANTHER	PTHR24347	SERINE/THREONINE-PROTEIN KINASE	26	310	1.6E-102	T	29-06-2026	-	-	-
anno1.g921.t1	268bcb002a3f96d7c437dde324afcd4f	487	ProSiteProfiles	PS51762	Glycosyl hydrolases family 16 (GH16) domain profile.	156	481	20.60112	T	29-06-2026	IPR000757	Beta-glucanase-like, N-terminal domain	GO:0004553(InterPro)|GO:0005975(InterPro)
anno1.g921.t1	268bcb002a3f96d7c437dde324afcd4f	487	PANTHER	PTHR10963	GLYCOSYL HYDROLASE-RELATED	92	478	7.8E-48	T	29-06-2026	IPR050546	Glycosyl Hydrolase Family 16	-
anno1.g921.t1	268bcb002a3f96d7c437dde324afcd4f	487	MobiDBLite	mobidb-lite	consensus disorder prediction	21	31	-	T	29-06-2026	-	-	-
anno1.g921.t1	268bcb002a3f96d7c437dde324afcd4f	487	MobiDBLite	mobidb-lite	consensus disorder prediction	1	15	-	T	29-06-2026	-	-	-
anno1.g921.t1	268bcb002a3f96d7c437dde324afcd4f	487	MobiDBLite	mobidb-lite	consensus disorder prediction	1	31	-	T	29-06-2026	-	-	-
anno1.g921.t1	268bcb002a3f96d7c437dde324afcd4f	487	SUPERFAMILY	SSF49899	Concanavalin A-like lectins/glucanases	98	479	6.6E-51	T	29-06-2026	IPR013320	Concanavalin A-like lectin/glucanase domain superfamily	-
anno1.g921.t1	268bcb002a3f96d7c437dde324afcd4f	487	Gene3D	G3DSA:2.60.120.200	-	93	485	3.2E-58	T	29-06-2026	-	-	-
anno1.g9210.t1	24725c0b3a54222a2aaa3359566ddab0	471	PANTHER	PTHR34289	PROTEIN, PUTATIVE (DUF819)-RELATED	75	465	1.4E-113	T	29-06-2026	IPR008537	Protein of unknown function DUF819	-
anno1.g9210.t1	24725c0b3a54222a2aaa3359566ddab0	471	Pfam	PF05684	Protein of unknown function (DUF819)	101	467	7.6E-72	T	29-06-2026	IPR008537	Protein of unknown function DUF819	-
anno1.g9211.t1	7d5958688b183196eda7c5b369c6b121	445	Gene3D	G3DSA:2.120.10.80	-	41	209	2.5E-28	T	29-06-2026	IPR015915	Kelch-type beta-propeller	GO:0005515(InterPro)
anno1.g9211.t1	7d5958688b183196eda7c5b369c6b121	445	Gene3D	G3DSA:2.120.10.80	-	210	387	6.1E-31	T	29-06-2026	IPR015915	Kelch-type beta-propeller	GO:0005515(InterPro)
anno1.g9211.t1	7d5958688b183196eda7c5b369c6b121	445	Pfam	PF24681	KLHDC2/KLHL20/DRC7 Kelch-repeats domain	60	237	1.0E-28	T	29-06-2026	-	-	-
anno1.g9211.t1	7d5958688b183196eda7c5b369c6b121	445	SUPERFAMILY	SSF117281	Kelch motif	39	276	6.93E-40	T	29-06-2026	IPR015915	Kelch-type beta-propeller	GO:0005515(InterPro)
anno1.g9211.t1	7d5958688b183196eda7c5b369c6b121	445	PANTHER	PTHR46093	ACYL-COA-BINDING DOMAIN-CONTAINING PROTEIN 5	242	366	1.2E-52	T	29-06-2026	-	-	-
anno1.g9211.t1	7d5958688b183196eda7c5b369c6b121	445	SUPERFAMILY	SSF117281	Kelch motif	245	368	2.22E-21	T	29-06-2026	IPR015915	Kelch-type beta-propeller	GO:0005515(InterPro)
anno1.g9211.t1	7d5958688b183196eda7c5b369c6b121	445	Pfam	PF01344	Kelch motif	336	366	0.28	T	29-06-2026	IPR006652	Kelch repeat type 1	GO:0005515(InterPro)
anno1.g9211.t1	7d5958688b183196eda7c5b369c6b121	445	Pfam	PF01344	Kelch motif	282	314	0.93	T	29-06-2026	IPR006652	Kelch repeat type 1	GO:0005515(InterPro)
anno1.g9212.t1	43026b9739607150ecb594088264220a	73	MobiDBLite	mobidb-lite	consensus disorder prediction	1	25	-	T	29-06-2026	-	-	-
anno1.g9213.t1	81b3c6f6ce7e1e98fc747703ec0c2c08	551	Coils	Coil	Coil	525	548	-	T	29-06-2026	-	-	-
anno1.g9213.t1	81b3c6f6ce7e1e98fc747703ec0c2c08	551	SUPERFAMILY	SSF56784	HAD-like	335	425	1.94E-5	T	29-06-2026	IPR036412	HAD-like superfamily	-
anno1.g9213.t1	81b3c6f6ce7e1e98fc747703ec0c2c08	551	MobiDBLite	mobidb-lite	consensus disorder prediction	1	86	-	T	29-06-2026	-	-	-
anno1.g9213.t1	81b3c6f6ce7e1e98fc747703ec0c2c08	551	MobiDBLite	mobidb-lite	consensus disorder prediction	21	30	-	T	29-06-2026	-	-	-
anno1.g9213.t1	81b3c6f6ce7e1e98fc747703ec0c2c08	551	MobiDBLite	mobidb-lite	consensus disorder prediction	1	10	-	T	29-06-2026	-	-	-
anno1.g9213.t1	81b3c6f6ce7e1e98fc747703ec0c2c08	551	Pfam	PF02358	Trehalose-phosphatase	319	435	3.2E-15	T	29-06-2026	IPR003337	Trehalose-phosphatase	GO:0005992(InterPro)
anno1.g9213.t1	81b3c6f6ce7e1e98fc747703ec0c2c08	551	PANTHER	PTHR10788	TREHALOSE-6-PHOSPHATE SYNTHASE	325	429	7.9E-12	T	29-06-2026	IPR001830	Glycosyl transferase, family 20	GO:0003824(InterPro)|GO:0003825(PANTHER)|GO:0004805(PANTHER)|GO:0005829(PANTHER)|GO:0005992(PANTHER)|GO:0005992(InterPro)|GO:0070413(PANTHER)
anno1.g9214.t2	9bf8920e327d9f948f2ff0989effe9d1	265	SUPERFAMILY	SSF52096	ClpP/crotonase	76	254	9.23E-67	T	29-06-2026	IPR029045	ClpP/crotonase-like domain superfamily	-
anno1.g9214.t2	9bf8920e327d9f948f2ff0989effe9d1	265	FunFam	G3DSA:3.90.226.10:FF:000001	ATP-dependent Clp protease proteolytic subunit	62	255	2.6E-86	T	29-06-2026	-	-	-
anno1.g9214.t2	9bf8920e327d9f948f2ff0989effe9d1	265	Pfam	PF00574	Clp protease	75	252	4.9E-76	T	29-06-2026	IPR023562	Clp protease proteolytic subunit /Translocation-enhancing protein TepA	-
anno1.g9214.t2	9bf8920e327d9f948f2ff0989effe9d1	265	ProSitePatterns	PS00382	Endopeptidase Clp histidine active site.	172	185	-	T	29-06-2026	IPR033135	ClpP, histidine active site	-
anno1.g9214.t2	9bf8920e327d9f948f2ff0989effe9d1	265	NCBIfam	NF001368	ATP-dependent Clp protease proteolytic subunit	65	255	1.4E-84	T	29-06-2026	-	-	-
anno1.g9214.t2	9bf8920e327d9f948f2ff0989effe9d1	265	NCBIfam	NF009205	ATP-dependent Clp protease proteolytic subunit	71	257	1.9E-73	T	29-06-2026	-	-	-
anno1.g9214.t2	9bf8920e327d9f948f2ff0989effe9d1	265	PANTHER	PTHR10381	ATP-DEPENDENT CLP PROTEASE PROTEOLYTIC SUBUNIT	60	255	3.8E-87	T	29-06-2026	IPR023562	Clp protease proteolytic subunit /Translocation-enhancing protein TepA	GO:0004176(PANTHER)|GO:0004252(PANTHER)|GO:0006515(PANTHER)|GO:0009368(PANTHER)|GO:0051117(PANTHER)
anno1.g9214.t2	9bf8920e327d9f948f2ff0989effe9d1	265	MobiDBLite	mobidb-lite	consensus disorder prediction	44	73	-	T	29-06-2026	-	-	-
anno1.g9214.t2	9bf8920e327d9f948f2ff0989effe9d1	265	PRINTS	PR00127	Clp protease catalytic subunit P signature	228	247	3.1E-49	T	29-06-2026	IPR001907	ATP-dependent Clp protease proteolytic subunit	GO:0004176(InterPro)|GO:0004252(InterPro)|GO:0006508(InterPro)
anno1.g9214.t2	9bf8920e327d9f948f2ff0989effe9d1	265	PRINTS	PR00127	Clp protease catalytic subunit P signature	79	94	3.1E-49	T	29-06-2026	IPR001907	ATP-dependent Clp protease proteolytic subunit	GO:0004176(InterPro)|GO:0004252(InterPro)|GO:0006508(InterPro)
anno1.g9214.t2	9bf8920e327d9f948f2ff0989effe9d1	265	PRINTS	PR00127	Clp protease catalytic subunit P signature	150	167	3.1E-49	T	29-06-2026	IPR001907	ATP-dependent Clp protease proteolytic subunit	GO:0004176(InterPro)|GO:0004252(InterPro)|GO:0006508(InterPro)
anno1.g9214.t2	9bf8920e327d9f948f2ff0989effe9d1	265	PRINTS	PR00127	Clp protease catalytic subunit P signature	119	139	3.1E-49	T	29-06-2026	IPR001907	ATP-dependent Clp protease proteolytic subunit	GO:0004176(InterPro)|GO:0004252(InterPro)|GO:0006508(InterPro)
anno1.g9214.t2	9bf8920e327d9f948f2ff0989effe9d1	265	PRINTS	PR00127	Clp protease catalytic subunit P signature	171	190	3.1E-49	T	29-06-2026	IPR001907	ATP-dependent Clp protease proteolytic subunit	GO:0004176(InterPro)|GO:0004252(InterPro)|GO:0006508(InterPro)
anno1.g9214.t2	9bf8920e327d9f948f2ff0989effe9d1	265	ProSitePatterns	PS00381	Endopeptidase Clp serine active site.	150	161	-	T	29-06-2026	IPR018215	ClpP, Ser active site	-
anno1.g9214.t2	9bf8920e327d9f948f2ff0989effe9d1	265	Hamap	MF_00444	ATP-dependent Clp protease proteolytic subunit [clpP].	63	253	40.605595	T	29-06-2026	IPR001907	ATP-dependent Clp protease proteolytic subunit	GO:0004176(InterPro)|GO:0004252(InterPro)|GO:0006508(InterPro)
anno1.g9214.t2	9bf8920e327d9f948f2ff0989effe9d1	265	CDD	cd07017	S14_ClpP_2	79	249	1.63547E-109	T	29-06-2026	IPR001907	ATP-dependent Clp protease proteolytic subunit	GO:0004176(InterPro)|GO:0004252(InterPro)|GO:0006508(InterPro)
anno1.g9214.t2	9bf8920e327d9f948f2ff0989effe9d1	265	Gene3D	G3DSA:3.90.226.10	-	56	258	1.6E-78	T	29-06-2026	-	-	-
anno1.g9215.t1	1544dc5ea65255b481c4d97c027bac5a	122	MobiDBLite	mobidb-lite	consensus disorder prediction	73	122	-	T	29-06-2026	-	-	-
anno1.g9215.t1	1544dc5ea65255b481c4d97c027bac5a	122	MobiDBLite	mobidb-lite	consensus disorder prediction	107	122	-	T	29-06-2026	-	-	-
anno1.g9215.t1	1544dc5ea65255b481c4d97c027bac5a	122	MobiDBLite	mobidb-lite	consensus disorder prediction	83	98	-	T	29-06-2026	-	-	-
anno1.g9216.t1	1e92d866a0770660d372da6f1fdbe24b	457	SUPERFAMILY	SSF54826	Enolase N-terminal domain-like	24	155	3.98E-53	T	29-06-2026	IPR029017	Enolase-like, N-terminal	-
anno1.g9216.t1	1e92d866a0770660d372da6f1fdbe24b	457	PIRSF	PIRSF001400	Enolase	21	449	2.9E-187	T	29-06-2026	IPR000941	Enolase	GO:0000015(InterPro)|GO:0000287(InterPro)|GO:0004634(InterPro)|GO:0006096(InterPro)
anno1.g9216.t1	1e92d866a0770660d372da6f1fdbe24b	457	SMART	SM01192	Enolase_C_3	160	453	3.8E-191	T	29-06-2026	IPR020810	Enolase, C-terminal TIM barrel domain	-
anno1.g9216.t1	1e92d866a0770660d372da6f1fdbe24b	457	Hamap	MF_00318	Enolase [eno].	22	439	42.539001	T	29-06-2026	IPR000941	Enolase	GO:0000015(InterPro)|GO:0000287(InterPro)|GO:0004634(InterPro)|GO:0006096(InterPro)
anno1.g9216.t1	1e92d866a0770660d372da6f1fdbe24b	457	Pfam	PF03952	Enolase, N-terminal domain	24	151	1.3E-51	T	29-06-2026	IPR020811	Enolase, N-terminal	-
anno1.g9216.t1	1e92d866a0770660d372da6f1fdbe24b	457	SFLD	SFLDF00002	enolase	21	439	0.0	T	29-06-2026	IPR000941	Enolase	GO:0000015(InterPro)|GO:0000287(InterPro)|GO:0004634(InterPro)|GO:0006096(InterPro)
anno1.g9216.t1	1e92d866a0770660d372da6f1fdbe24b	457	FunFam	G3DSA:3.20.20.120:FF:000002	Enolase 1	146	455	2.6E-165	T	29-06-2026	-	-	-
anno1.g9216.t1	1e92d866a0770660d372da6f1fdbe24b	457	NCBIfam	TIGR01060	phosphopyruvate hydratase	24	449	6.8E-161	T	29-06-2026	IPR000941	Enolase	GO:0000015(InterPro)|GO:0000287(InterPro)|GO:0004634(InterPro)|GO:0006096(InterPro)
anno1.g9216.t1	1e92d866a0770660d372da6f1fdbe24b	457	Gene3D	G3DSA:3.20.20.120	-	146	456	1.4E-152	T	29-06-2026	IPR036849	Enolase-like, C-terminal domain superfamily	-
anno1.g9216.t1	1e92d866a0770660d372da6f1fdbe24b	457	SUPERFAMILY	SSF51604	Enolase C-terminal domain-like	160	451	1.84E-123	T	29-06-2026	IPR036849	Enolase-like, C-terminal domain superfamily	-
anno1.g9216.t1	1e92d866a0770660d372da6f1fdbe24b	457	ProSitePatterns	PS00164	Enolase signature.	362	375	-	T	29-06-2026	IPR020809	Enolase, conserved site	-
anno1.g9216.t1	1e92d866a0770660d372da6f1fdbe24b	457	SFLD	SFLDS00001	Enolase	21	439	0.0	T	29-06-2026	-	-	-
anno1.g9216.t1	1e92d866a0770660d372da6f1fdbe24b	457	SMART	SM01193	Enolase_N_3	24	152	3.1E-84	T	29-06-2026	IPR020811	Enolase, N-terminal	-
anno1.g9216.t1	1e92d866a0770660d372da6f1fdbe24b	457	SFLD	SFLDG00178	enolase	21	439	0.0	T	29-06-2026	-	-	-
anno1.g9216.t1	1e92d866a0770660d372da6f1fdbe24b	457	FunFam	G3DSA:3.30.390.10:FF:000001	Enolase	21	145	4.2E-52	T	29-06-2026	-	-	-
anno1.g9216.t1	1e92d866a0770660d372da6f1fdbe24b	457	PRINTS	PR00148	Enolase signature	125	141	2.6E-50	T	29-06-2026	IPR000941	Enolase	GO:0000015(InterPro)|GO:0000287(InterPro)|GO:0004634(InterPro)|GO:0006096(InterPro)
anno1.g9216.t1	1e92d866a0770660d372da6f1fdbe24b	457	PRINTS	PR00148	Enolase signature	56	70	2.6E-50	T	29-06-2026	IPR000941	Enolase	GO:0000015(InterPro)|GO:0000287(InterPro)|GO:0004634(InterPro)|GO:0006096(InterPro)
anno1.g9216.t1	1e92d866a0770660d372da6f1fdbe24b	457	PRINTS	PR00148	Enolase signature	339	350	2.6E-50	T	29-06-2026	IPR000941	Enolase	GO:0000015(InterPro)|GO:0000287(InterPro)|GO:0004634(InterPro)|GO:0006096(InterPro)
anno1.g9216.t1	1e92d866a0770660d372da6f1fdbe24b	457	PRINTS	PR00148	Enolase signature	362	376	2.6E-50	T	29-06-2026	IPR000941	Enolase	GO:0000015(InterPro)|GO:0000287(InterPro)|GO:0004634(InterPro)|GO:0006096(InterPro)
anno1.g9216.t1	1e92d866a0770660d372da6f1fdbe24b	457	PRINTS	PR00148	Enolase signature	391	408	2.6E-50	T	29-06-2026	IPR000941	Enolase	GO:0000015(InterPro)|GO:0000287(InterPro)|GO:0004634(InterPro)|GO:0006096(InterPro)
anno1.g9216.t1	1e92d866a0770660d372da6f1fdbe24b	457	PRINTS	PR00148	Enolase signature	182	195	2.6E-50	T	29-06-2026	IPR000941	Enolase	GO:0000015(InterPro)|GO:0000287(InterPro)|GO:0004634(InterPro)|GO:0006096(InterPro)
anno1.g9216.t1	1e92d866a0770660d372da6f1fdbe24b	457	PANTHER	PTHR11902	ENOLASE	23	451	1.1E-213	T	29-06-2026	IPR000941	Enolase	GO:0000015(PANTHER)|GO:0000015(InterPro)|GO:0000287(InterPro)|GO:0004634(InterPro)|GO:0004634(PANTHER)|GO:0006096(InterPro)|GO:0006096(PANTHER)
anno1.g9216.t1	1e92d866a0770660d372da6f1fdbe24b	457	Gene3D	G3DSA:3.30.390.10	-	18	145	1.7E-56	T	29-06-2026	IPR029017	Enolase-like, N-terminal	-
anno1.g9216.t1	1e92d866a0770660d372da6f1fdbe24b	457	CDD	cd03313	enolase	27	438	0.0	T	29-06-2026	IPR000941	Enolase	GO:0000015(InterPro)|GO:0000287(InterPro)|GO:0004634(InterPro)|GO:0006096(InterPro)
anno1.g9216.t1	1e92d866a0770660d372da6f1fdbe24b	457	Pfam	PF00113	Enolase, C-terminal TIM barrel domain	161	452	6.6E-144	T	29-06-2026	IPR020810	Enolase, C-terminal TIM barrel domain	-
anno1.g9218.t1	e6c6212108d92af35fe0881316280b7a	210	MobiDBLite	mobidb-lite	consensus disorder prediction	122	133	-	T	29-06-2026	-	-	-
anno1.g9218.t1	e6c6212108d92af35fe0881316280b7a	210	MobiDBLite	mobidb-lite	consensus disorder prediction	189	210	-	T	29-06-2026	-	-	-
anno1.g9218.t1	e6c6212108d92af35fe0881316280b7a	210	MobiDBLite	mobidb-lite	consensus disorder prediction	171	180	-	T	29-06-2026	-	-	-
anno1.g9218.t1	e6c6212108d92af35fe0881316280b7a	210	MobiDBLite	mobidb-lite	consensus disorder prediction	61	71	-	T	29-06-2026	-	-	-
anno1.g9218.t1	e6c6212108d92af35fe0881316280b7a	210	MobiDBLite	mobidb-lite	consensus disorder prediction	102	120	-	T	29-06-2026	-	-	-
anno1.g9218.t1	e6c6212108d92af35fe0881316280b7a	210	MobiDBLite	mobidb-lite	consensus disorder prediction	14	210	-	T	29-06-2026	-	-	-
anno1.g9219.t2	49a2cf715c7279021c983ea736e94957	448	CDD	cd02440	AdoMet_MTases	233	338	8.77345E-10	T	29-06-2026	-	-	-
anno1.g9219.t2	49a2cf715c7279021c983ea736e94957	448	PANTHER	PTHR43591	METHYLTRANSFERASE	130	382	2.3E-31	T	29-06-2026	-	-	GO:0008168(PANTHER)
anno1.g9219.t2	49a2cf715c7279021c983ea736e94957	448	SUPERFAMILY	SSF53335	S-adenosyl-L-methionine-dependent methyltransferases	228	386	9.56E-31	T	29-06-2026	IPR029063	S-adenosyl-L-methionine-dependent methyltransferase superfamily	-
anno1.g9219.t2	49a2cf715c7279021c983ea736e94957	448	Gene3D	G3DSA:3.40.50.150	Vaccinia Virus protein VP39	191	396	1.2E-32	T	29-06-2026	IPR029063	S-adenosyl-L-methionine-dependent methyltransferase superfamily	-
anno1.g9219.t2	49a2cf715c7279021c983ea736e94957	448	Pfam	PF13649	Methyltransferase domain	234	329	1.3E-14	T	29-06-2026	IPR041698	Methyltransferase domain 25	-
anno1.g9219.t2	49a2cf715c7279021c983ea736e94957	448	Coils	Coil	Coil	427	447	-	T	29-06-2026	-	-	-
anno1.g922.t1	4ee7a93e384b90a6b5b22de7400bfbff	105	Pfam	PF14421	LmjF365940 subfamily CDD/CDA-like deaminase	18	102	5.4E-20	T	29-06-2026	IPR032723	Deaminase, LmjF36.5940-like	-
anno1.g922.t1	4ee7a93e384b90a6b5b22de7400bfbff	105	MobiDBLite	mobidb-lite	consensus disorder prediction	13	24	-	T	29-06-2026	-	-	-
anno1.g922.t1	4ee7a93e384b90a6b5b22de7400bfbff	105	MobiDBLite	mobidb-lite	consensus disorder prediction	1	31	-	T	29-06-2026	-	-	-
anno1.g9221.t1	1599c5066d1fb6d3e38d364248d4df0c	640	Pfam	PF00060	Ligand-gated ion channel	226	535	2.8E-8	T	29-06-2026	IPR001320	Ionotropic glutamate receptor, C-terminal	GO:0015276(InterPro)|GO:0016020(InterPro)
anno1.g9221.t1	1599c5066d1fb6d3e38d364248d4df0c	640	SUPERFAMILY	SSF53850	Periplasmic binding protein-like II	89	478	2.37E-17	T	29-06-2026	-	-	-
anno1.g9221.t1	1599c5066d1fb6d3e38d364248d4df0c	640	PANTHER	PTHR18966	IONOTROPIC GLUTAMATE RECEPTOR	98	549	8.4E-26	T	29-06-2026	IPR015683	Ionotropic glutamate receptor	-
anno1.g9221.t1	1599c5066d1fb6d3e38d364248d4df0c	640	MobiDBLite	mobidb-lite	consensus disorder prediction	20	29	-	T	29-06-2026	-	-	-
anno1.g9221.t1	1599c5066d1fb6d3e38d364248d4df0c	640	MobiDBLite	mobidb-lite	consensus disorder prediction	605	640	-	T	29-06-2026	-	-	-
anno1.g9221.t1	1599c5066d1fb6d3e38d364248d4df0c	640	MobiDBLite	mobidb-lite	consensus disorder prediction	30	40	-	T	29-06-2026	-	-	-
anno1.g9221.t1	1599c5066d1fb6d3e38d364248d4df0c	640	MobiDBLite	mobidb-lite	consensus disorder prediction	614	629	-	T	29-06-2026	-	-	-
anno1.g9221.t1	1599c5066d1fb6d3e38d364248d4df0c	640	MobiDBLite	mobidb-lite	consensus disorder prediction	20	41	-	T	29-06-2026	-	-	-
anno1.g9221.t1	1599c5066d1fb6d3e38d364248d4df0c	640	Gene3D	G3DSA:1.10.287.70	-	213	382	1.1E-18	T	29-06-2026	-	-	-
anno1.g9223.t1	ce57c94ff36c73af5391ca8ab1caced7	436	MobiDBLite	mobidb-lite	consensus disorder prediction	353	370	-	T	29-06-2026	-	-	-
anno1.g9223.t1	ce57c94ff36c73af5391ca8ab1caced7	436	MobiDBLite	mobidb-lite	consensus disorder prediction	170	179	-	T	29-06-2026	-	-	-
anno1.g9223.t1	ce57c94ff36c73af5391ca8ab1caced7	436	MobiDBLite	mobidb-lite	consensus disorder prediction	302	312	-	T	29-06-2026	-	-	-
anno1.g9223.t1	ce57c94ff36c73af5391ca8ab1caced7	436	MobiDBLite	mobidb-lite	consensus disorder prediction	1	183	-	T	29-06-2026	-	-	-
anno1.g9223.t1	ce57c94ff36c73af5391ca8ab1caced7	436	MobiDBLite	mobidb-lite	consensus disorder prediction	315	337	-	T	29-06-2026	-	-	-
anno1.g9223.t1	ce57c94ff36c73af5391ca8ab1caced7	436	MobiDBLite	mobidb-lite	consensus disorder prediction	210	375	-	T	29-06-2026	-	-	-
anno1.g9224.t1	27021aa3e15b50f3bb27008b97f8df7c	636	MobiDBLite	mobidb-lite	consensus disorder prediction	265	284	-	T	29-06-2026	-	-	-
anno1.g9224.t1	27021aa3e15b50f3bb27008b97f8df7c	636	MobiDBLite	mobidb-lite	consensus disorder prediction	173	208	-	T	29-06-2026	-	-	-
anno1.g9224.t1	27021aa3e15b50f3bb27008b97f8df7c	636	MobiDBLite	mobidb-lite	consensus disorder prediction	101	154	-	T	29-06-2026	-	-	-
anno1.g9224.t1	27021aa3e15b50f3bb27008b97f8df7c	636	MobiDBLite	mobidb-lite	consensus disorder prediction	292	323	-	T	29-06-2026	-	-	-
anno1.g9224.t1	27021aa3e15b50f3bb27008b97f8df7c	636	MobiDBLite	mobidb-lite	consensus disorder prediction	102	135	-	T	29-06-2026	-	-	-
anno1.g9224.t1	27021aa3e15b50f3bb27008b97f8df7c	636	MobiDBLite	mobidb-lite	consensus disorder prediction	293	304	-	T	29-06-2026	-	-	-
anno1.g9224.t1	27021aa3e15b50f3bb27008b97f8df7c	636	MobiDBLite	mobidb-lite	consensus disorder prediction	179	190	-	T	29-06-2026	-	-	-
anno1.g9224.t1	27021aa3e15b50f3bb27008b97f8df7c	636	MobiDBLite	mobidb-lite	consensus disorder prediction	193	206	-	T	29-06-2026	-	-	-
anno1.g9224.t1	27021aa3e15b50f3bb27008b97f8df7c	636	MobiDBLite	mobidb-lite	consensus disorder prediction	474	494	-	T	29-06-2026	-	-	-
anno1.g9224.t1	27021aa3e15b50f3bb27008b97f8df7c	636	MobiDBLite	mobidb-lite	consensus disorder prediction	1	31	-	T	29-06-2026	-	-	-
anno1.g9224.t1	27021aa3e15b50f3bb27008b97f8df7c	636	SUPERFAMILY	SSF51110	alpha-D-mannose-specific plant lectins	546	605	1.7E-6	T	29-06-2026	IPR036426	Bulb-type lectin domain superfamily	-
anno1.g9224.t1	27021aa3e15b50f3bb27008b97f8df7c	636	Gene3D	G3DSA:2.90.10.10	-	527	605	2.4E-7	T	29-06-2026	IPR036426	Bulb-type lectin domain superfamily	-
anno1.g9226.t1	127be0af79fbe7210937ec1e5e9b1020	580	MobiDBLite	mobidb-lite	consensus disorder prediction	384	425	-	T	29-06-2026	-	-	-
anno1.g9226.t1	127be0af79fbe7210937ec1e5e9b1020	580	MobiDBLite	mobidb-lite	consensus disorder prediction	145	164	-	T	29-06-2026	-	-	-
anno1.g9226.t1	127be0af79fbe7210937ec1e5e9b1020	580	MobiDBLite	mobidb-lite	consensus disorder prediction	352	362	-	T	29-06-2026	-	-	-
anno1.g9226.t1	127be0af79fbe7210937ec1e5e9b1020	580	MobiDBLite	mobidb-lite	consensus disorder prediction	110	171	-	T	29-06-2026	-	-	-
anno1.g9226.t1	127be0af79fbe7210937ec1e5e9b1020	580	MobiDBLite	mobidb-lite	consensus disorder prediction	130	144	-	T	29-06-2026	-	-	-
anno1.g9226.t1	127be0af79fbe7210937ec1e5e9b1020	580	MobiDBLite	mobidb-lite	consensus disorder prediction	335	344	-	T	29-06-2026	-	-	-
anno1.g9226.t1	127be0af79fbe7210937ec1e5e9b1020	580	MobiDBLite	mobidb-lite	consensus disorder prediction	115	126	-	T	29-06-2026	-	-	-
anno1.g9226.t1	127be0af79fbe7210937ec1e5e9b1020	580	MobiDBLite	mobidb-lite	consensus disorder prediction	329	371	-	T	29-06-2026	-	-	-
anno1.g9226.t1	127be0af79fbe7210937ec1e5e9b1020	580	MobiDBLite	mobidb-lite	consensus disorder prediction	549	580	-	T	29-06-2026	-	-	-
anno1.g9226.t1	127be0af79fbe7210937ec1e5e9b1020	580	MobiDBLite	mobidb-lite	consensus disorder prediction	56	79	-	T	29-06-2026	-	-	-
anno1.g9226.t1	127be0af79fbe7210937ec1e5e9b1020	580	Coils	Coil	Coil	369	389	-	T	29-06-2026	-	-	-
anno1.g9226.t1	127be0af79fbe7210937ec1e5e9b1020	580	PANTHER	PTHR37066	HELICASE-ASSOCIATED	163	346	6.2E-60	T	29-06-2026	-	-	-
anno1.g9227.t2	f9fa3c7a178cf34226b7274c96609413	988	FunFam	G3DSA:1.10.287.380:FF:000001	Valine--tRNA ligase	913	984	3.5E-20	T	29-06-2026	-	-	-
anno1.g9227.t2	f9fa3c7a178cf34226b7274c96609413	988	Pfam	PF10458	Valyl tRNA synthetase tRNA binding arm	920	984	4.3E-13	T	29-06-2026	IPR019499	Valyl-tRNA synthetase, tRNA-binding arm	GO:0000166(InterPro)|GO:0004832(InterPro)|GO:0005524(InterPro)|GO:0005737(InterPro)|GO:0006438(InterPro)
anno1.g9227.t2	f9fa3c7a178cf34226b7274c96609413	988	SUPERFAMILY	SSF46589	tRNA-binding arm	920	984	5.75E-13	T	29-06-2026	IPR010978	Class I and II aminoacyl-tRNA synthetase, tRNA-binding arm	GO:0000166(InterPro)
anno1.g9227.t2	f9fa3c7a178cf34226b7274c96609413	988	Gene3D	G3DSA:3.90.740.10	-	323	402	3.6E-18	T	29-06-2026	IPR009008	Valyl/Leucyl/Isoleucyl-tRNA synthetase, editing domain	GO:0002161(InterPro)|GO:0006418(InterPro)
anno1.g9227.t2	f9fa3c7a178cf34226b7274c96609413	988	Gene3D	G3DSA:1.10.287.380	-	913	984	1.5E-21	T	29-06-2026	IPR037118	Valyl-tRNA synthetase, tRNA-binding arm superfamily	-
anno1.g9227.t2	f9fa3c7a178cf34226b7274c96609413	988	SUPERFAMILY	SSF50677	ValRS/IleRS/LeuRS editing domain	271	426	1.57E-57	T	29-06-2026	IPR009008	Valyl/Leucyl/Isoleucyl-tRNA synthetase, editing domain	GO:0002161(InterPro)|GO:0006418(InterPro)
anno1.g9227.t2	f9fa3c7a178cf34226b7274c96609413	988	SUPERFAMILY	SSF52374	Nucleotidylyl transferase	83	664	6.86E-138	T	29-06-2026	-	-	-
anno1.g9227.t2	f9fa3c7a178cf34226b7274c96609413	988	Pfam	PF00133	tRNA synthetases class I (I, L, M and V)	96	652	1.3E-143	T	29-06-2026	IPR002300	Aminoacyl-tRNA synthetase, class Ia	GO:0000166(InterPro)|GO:0004812(InterPro)|GO:0005524(InterPro)|GO:0006418(InterPro)
anno1.g9227.t2	f9fa3c7a178cf34226b7274c96609413	988	NCBIfam	TIGR00422	valine--tRNA ligase	84	965	0.0	T	29-06-2026	IPR002303	Valine-tRNA ligase	GO:0000166(InterPro)|GO:0004832(InterPro)|GO:0005524(InterPro)|GO:0006438(InterPro)
anno1.g9227.t2	f9fa3c7a178cf34226b7274c96609413	988	SUPERFAMILY	SSF47323	Anticodon-binding domain of a subclass of class I aminoacyl-tRNA synthetases	666	935	9.35E-51	T	29-06-2026	IPR009080	Aminoacyl-tRNA synthetase, class Ia, anticodon-binding	GO:0000166(InterPro)|GO:0004812(InterPro)|GO:0005524(InterPro)|GO:0006418(InterPro)
anno1.g9227.t2	f9fa3c7a178cf34226b7274c96609413	988	Coils	Coil	Coil	960	987	-	T	29-06-2026	-	-	-
anno1.g9227.t2	f9fa3c7a178cf34226b7274c96609413	988	Gene3D	G3DSA:3.40.50.620	HUPs	403	615	2.3E-77	T	29-06-2026	IPR014729	Rossmann-like alpha/beta/alpha sandwich fold	-
anno1.g9227.t2	f9fa3c7a178cf34226b7274c96609413	988	Gene3D	G3DSA:3.90.740.10	-	281	322	1.7E-5	T	29-06-2026	IPR009008	Valyl/Leucyl/Isoleucyl-tRNA synthetase, editing domain	GO:0002161(InterPro)|GO:0006418(InterPro)
anno1.g9227.t2	f9fa3c7a178cf34226b7274c96609413	988	FunFam	G3DSA:3.40.50.620:FF:000126	Valine--tRNA ligase chloroplastic/mitochondrial 2	377	610	2.2E-115	T	29-06-2026	-	-	-
anno1.g9227.t2	f9fa3c7a178cf34226b7274c96609413	988	ProSitePatterns	PS00178	Aminoacyl-transfer RNA synthetases class-I signature.	123	134	-	T	29-06-2026	IPR001412	Aminoacyl-tRNA synthetase, class I, conserved site	GO:0000166(InterPro)|GO:0004812(InterPro)|GO:0005524(InterPro)|GO:0006418(InterPro)
anno1.g9227.t2	f9fa3c7a178cf34226b7274c96609413	988	MobiDBLite	mobidb-lite	consensus disorder prediction	946	967	-	T	29-06-2026	-	-	-
anno1.g9227.t2	f9fa3c7a178cf34226b7274c96609413	988	PANTHER	PTHR11946	VALYL-TRNA SYNTHETASES	80	979	0.0	T	29-06-2026	IPR002303	Valine-tRNA ligase	GO:0000166(InterPro)|GO:0004832(PANTHER)|GO:0004832(InterPro)|GO:0005524(InterPro)|GO:0005829(PANTHER)|GO:0006438(PANTHER)|GO:0006438(InterPro)
anno1.g9227.t2	f9fa3c7a178cf34226b7274c96609413	988	FunFam	G3DSA:3.90.740.10:FF:000010	Valine--tRNA ligase	321	389	1.1E-30	T	29-06-2026	-	-	-
anno1.g9227.t2	f9fa3c7a178cf34226b7274c96609413	988	Gene3D	G3DSA:3.40.50.620	HUPs	84	280	1.2E-61	T	29-06-2026	IPR014729	Rossmann-like alpha/beta/alpha sandwich fold	-
anno1.g9227.t2	f9fa3c7a178cf34226b7274c96609413	988	NCBIfam	NF004349	valine--tRNA ligase	85	980	0.0	T	29-06-2026	-	-	-
anno1.g9227.t2	f9fa3c7a178cf34226b7274c96609413	988	CDD	cd00817	ValRS_core	114	653	0.0	T	29-06-2026	-	-	-
anno1.g9227.t2	f9fa3c7a178cf34226b7274c96609413	988	CDD	cd07962	Anticodon_Ia_Val	653	796	2.36842E-51	T	29-06-2026	IPR033705	Valyl tRNA synthetase, anticodon-binding domain	-
anno1.g9227.t2	f9fa3c7a178cf34226b7274c96609413	988	FunFam	G3DSA:3.40.50.620:FF:000020	Valine--tRNA ligase, mitochondrial	85	281	6.7E-88	T	29-06-2026	-	-	-
anno1.g9227.t2	f9fa3c7a178cf34226b7274c96609413	988	Coils	Coil	Coil	918	945	-	T	29-06-2026	-	-	-
anno1.g9227.t2	f9fa3c7a178cf34226b7274c96609413	988	Hamap	MF_02004	Valine--tRNA ligase [valS].	83	985	15.050844	T	29-06-2026	IPR002303	Valine-tRNA ligase	GO:0000166(InterPro)|GO:0004832(InterPro)|GO:0005524(InterPro)|GO:0006438(InterPro)
anno1.g9227.t2	f9fa3c7a178cf34226b7274c96609413	988	Gene3D	G3DSA:1.10.730.10	-	657	846	9.0E-47	T	29-06-2026	-	-	-
anno1.g9227.t2	f9fa3c7a178cf34226b7274c96609413	988	Pfam	PF08264	Anticodon-binding domain of tRNA ligase	709	854	1.5E-30	T	29-06-2026	IPR013155	Methionyl/Valyl/Leucyl/Isoleucyl-tRNA synthetase, anticodon-binding	GO:0004812(InterPro)|GO:0006418(InterPro)
anno1.g9227.t2	f9fa3c7a178cf34226b7274c96609413	988	FunFam	G3DSA:1.10.730.10:FF:000014	Valine--tRNA ligase	611	847	3.6E-90	T	29-06-2026	-	-	-
anno1.g9227.t2	f9fa3c7a178cf34226b7274c96609413	988	PRINTS	PR00986	Valyl-tRNA synthetase signature	534	555	5.4E-37	T	29-06-2026	IPR002303	Valine-tRNA ligase	GO:0000166(InterPro)|GO:0004832(InterPro)|GO:0005524(InterPro)|GO:0006438(InterPro)
anno1.g9227.t2	f9fa3c7a178cf34226b7274c96609413	988	PRINTS	PR00986	Valyl-tRNA synthetase signature	430	443	5.4E-37	T	29-06-2026	IPR002303	Valine-tRNA ligase	GO:0000166(InterPro)|GO:0004832(InterPro)|GO:0005524(InterPro)|GO:0006438(InterPro)
anno1.g9227.t2	f9fa3c7a178cf34226b7274c96609413	988	PRINTS	PR00986	Valyl-tRNA synthetase signature	116	127	5.4E-37	T	29-06-2026	IPR002303	Valine-tRNA ligase	GO:0000166(InterPro)|GO:0004832(InterPro)|GO:0005524(InterPro)|GO:0006438(InterPro)
anno1.g9227.t2	f9fa3c7a178cf34226b7274c96609413	988	PRINTS	PR00986	Valyl-tRNA synthetase signature	566	584	5.4E-37	T	29-06-2026	IPR002303	Valine-tRNA ligase	GO:0000166(InterPro)|GO:0004832(InterPro)|GO:0005524(InterPro)|GO:0006438(InterPro)
anno1.g9227.t2	f9fa3c7a178cf34226b7274c96609413	988	PRINTS	PR00986	Valyl-tRNA synthetase signature	315	332	5.4E-37	T	29-06-2026	IPR002303	Valine-tRNA ligase	GO:0000166(InterPro)|GO:0004832(InterPro)|GO:0005524(InterPro)|GO:0006438(InterPro)
anno1.g9228.t1	bdac7bfe9930698e795d00ccb0d855d6	584	SMART	SM01425	EsV-1-7-repeat	116	152	3.0E-6	T	29-06-2026	IPR043822	EsV-1-7 cysteine-rich motif	-
anno1.g9228.t1	bdac7bfe9930698e795d00ccb0d855d6	584	SMART	SM01425	EsV-1-7-repeat	192	229	1.0E-6	T	29-06-2026	IPR043822	EsV-1-7 cysteine-rich motif	-
anno1.g9228.t1	bdac7bfe9930698e795d00ccb0d855d6	584	SMART	SM01425	EsV-1-7-repeat	79	114	2.2E-6	T	29-06-2026	IPR043822	EsV-1-7 cysteine-rich motif	-
anno1.g9228.t1	bdac7bfe9930698e795d00ccb0d855d6	584	SMART	SM01425	EsV-1-7-repeat	230	271	7.3E-7	T	29-06-2026	IPR043822	EsV-1-7 cysteine-rich motif	-
anno1.g9228.t1	bdac7bfe9930698e795d00ccb0d855d6	584	SMART	SM01425	EsV-1-7-repeat	154	191	6.0E-6	T	29-06-2026	IPR043822	EsV-1-7 cysteine-rich motif	-
anno1.g9228.t1	bdac7bfe9930698e795d00ccb0d855d6	584	MobiDBLite	mobidb-lite	consensus disorder prediction	1	65	-	T	29-06-2026	-	-	-
anno1.g9228.t1	bdac7bfe9930698e795d00ccb0d855d6	584	MobiDBLite	mobidb-lite	consensus disorder prediction	556	568	-	T	29-06-2026	-	-	-
anno1.g9228.t1	bdac7bfe9930698e795d00ccb0d855d6	584	MobiDBLite	mobidb-lite	consensus disorder prediction	492	525	-	T	29-06-2026	-	-	-
anno1.g9228.t1	bdac7bfe9930698e795d00ccb0d855d6	584	MobiDBLite	mobidb-lite	consensus disorder prediction	497	521	-	T	29-06-2026	-	-	-
anno1.g9228.t1	bdac7bfe9930698e795d00ccb0d855d6	584	MobiDBLite	mobidb-lite	consensus disorder prediction	541	568	-	T	29-06-2026	-	-	-
anno1.g9228.t1	bdac7bfe9930698e795d00ccb0d855d6	584	MobiDBLite	mobidb-lite	consensus disorder prediction	541	555	-	T	29-06-2026	-	-	-
anno1.g9228.t1	bdac7bfe9930698e795d00ccb0d855d6	584	Gene3D	G3DSA:6.10.140.110	-	208	272	1.1E-6	T	29-06-2026	IPR036290	Phenylalanine zipper superfamily	-
anno1.g9228.t1	bdac7bfe9930698e795d00ccb0d855d6	584	Gene3D	G3DSA:6.10.140.110	-	94	154	5.3E-10	T	29-06-2026	IPR036290	Phenylalanine zipper superfamily	-
anno1.g9228.t1	bdac7bfe9930698e795d00ccb0d855d6	584	Pfam	PF19114	EsV-1-7 cysteine-rich motif	154	188	7.9E-10	T	29-06-2026	IPR043822	EsV-1-7 cysteine-rich motif	-
anno1.g9228.t1	bdac7bfe9930698e795d00ccb0d855d6	584	Pfam	PF19114	EsV-1-7 cysteine-rich motif	116	150	6.1E-10	T	29-06-2026	IPR043822	EsV-1-7 cysteine-rich motif	-
anno1.g9228.t1	bdac7bfe9930698e795d00ccb0d855d6	584	Pfam	PF19114	EsV-1-7 cysteine-rich motif	192	225	7.0E-9	T	29-06-2026	IPR043822	EsV-1-7 cysteine-rich motif	-
anno1.g9228.t1	bdac7bfe9930698e795d00ccb0d855d6	584	Pfam	PF19114	EsV-1-7 cysteine-rich motif	230	261	2.3E-8	T	29-06-2026	IPR043822	EsV-1-7 cysteine-rich motif	-
anno1.g9228.t1	bdac7bfe9930698e795d00ccb0d855d6	584	Pfam	PF19114	EsV-1-7 cysteine-rich motif	79	111	3.3E-8	T	29-06-2026	IPR043822	EsV-1-7 cysteine-rich motif	-
anno1.g9229.t1	1667b3ce2ef3fc837c3e580547265eb2	478	Gene3D	G3DSA:3.50.30.30	-	40	200	3.6E-9	T	29-06-2026	-	-	-
anno1.g9229.t1	1667b3ce2ef3fc837c3e580547265eb2	478	Pfam	PF25342	PLOD GT domain	324	475	2.1E-16	T	29-06-2026	IPR057589	PLOD1-3-like, GT domain	-
anno1.g9229.t1	1667b3ce2ef3fc837c3e580547265eb2	478	CDD	cd22997	GT_LH	330	477	1.9512E-28	T	29-06-2026	-	-	-
anno1.g923.t1	117801cbf9f28ed4b0dae8fdb664c89e	549	MobiDBLite	mobidb-lite	consensus disorder prediction	370	388	-	T	29-06-2026	-	-	-
anno1.g923.t1	117801cbf9f28ed4b0dae8fdb664c89e	549	MobiDBLite	mobidb-lite	consensus disorder prediction	366	402	-	T	29-06-2026	-	-	-
anno1.g923.t1	117801cbf9f28ed4b0dae8fdb664c89e	549	Gene3D	G3DSA:3.40.50.300	-	86	424	1.5E-18	T	29-06-2026	IPR027417	P-loop containing nucleoside triphosphate hydrolase	-
anno1.g923.t1	117801cbf9f28ed4b0dae8fdb664c89e	549	SUPERFAMILY	SSF52540	P-loop containing nucleoside triphosphate hydrolases	104	322	5.65E-10	T	29-06-2026	IPR027417	P-loop containing nucleoside triphosphate hydrolase	-
anno1.g9230.t1	c6e7cb2a1010d567ac7bddcafe4e6457	555	Gene3D	G3DSA:3.30.470.20	-	197	548	2.0E-43	T	29-06-2026	-	-	-
anno1.g9230.t1	c6e7cb2a1010d567ac7bddcafe4e6457	555	Pfam	PF13535	ATP-grasp domain	254	393	5.7E-11	T	29-06-2026	-	-	-
anno1.g9230.t1	c6e7cb2a1010d567ac7bddcafe4e6457	555	PANTHER	PTHR43585	FUMIPYRROLE BIOSYNTHESIS PROTEIN C	169	539	5.1E-64	T	29-06-2026	-	-	-
anno1.g9230.t1	c6e7cb2a1010d567ac7bddcafe4e6457	555	ProSiteProfiles	PS50975	ATP-grasp fold profile.	208	420	19.701742	T	29-06-2026	IPR011761	ATP-grasp fold	GO:0005524(InterPro)|GO:0046872(InterPro)
anno1.g9230.t1	c6e7cb2a1010d567ac7bddcafe4e6457	555	SUPERFAMILY	SSF56059	Glutathione synthetase ATP-binding domain-like	201	421	4.09E-27	T	29-06-2026	-	-	-
anno1.g9231.t1	af0a5e951b38cd1cf03529ef2db5cae0	367	SMART	SM00558	cupin_9	133	318	3.2E-18	T	29-06-2026	IPR003347	JmjC domain	-
anno1.g9231.t1	af0a5e951b38cd1cf03529ef2db5cae0	367	ProSiteProfiles	PS51184	JmjC domain profile.	134	318	24.935097	T	29-06-2026	IPR003347	JmjC domain	-
anno1.g9231.t1	af0a5e951b38cd1cf03529ef2db5cae0	367	SUPERFAMILY	SSF51197	Clavaminate synthase-like	30	317	1.92E-50	T	29-06-2026	-	-	-
anno1.g9231.t1	af0a5e951b38cd1cf03529ef2db5cae0	367	PANTHER	PTHR12461	HYPOXIA-INDUCIBLE FACTOR 1 ALPHA INHIBITOR-RELATED	38	318	9.8E-47	T	29-06-2026	-	-	-
anno1.g9231.t1	af0a5e951b38cd1cf03529ef2db5cae0	367	Gene3D	G3DSA:2.60.120.10	Jelly Rolls	6	326	1.1E-103	T	29-06-2026	IPR014710	RmlC-like jelly roll fold	-
anno1.g9231.t1	af0a5e951b38cd1cf03529ef2db5cae0	367	Pfam	PF13621	Cupin-like domain	44	308	2.0E-66	T	29-06-2026	IPR041667	Cupin-like domain 8	-
anno1.g9231.t1	af0a5e951b38cd1cf03529ef2db5cae0	367	MobiDBLite	mobidb-lite	consensus disorder prediction	338	367	-	T	29-06-2026	-	-	-
anno1.g9232.t1	5b30e9e211e859c00bd74d927d6df557	500	Pfam	PF19114	EsV-1-7 cysteine-rich motif	9	43	7.1E-12	T	29-06-2026	IPR043822	EsV-1-7 cysteine-rich motif	-
anno1.g9232.t1	5b30e9e211e859c00bd74d927d6df557	500	Pfam	PF19114	EsV-1-7 cysteine-rich motif	50	81	1.3E-10	T	29-06-2026	IPR043822	EsV-1-7 cysteine-rich motif	-
anno1.g9232.t1	5b30e9e211e859c00bd74d927d6df557	500	Pfam	PF19114	EsV-1-7 cysteine-rich motif	85	118	1.5E-9	T	29-06-2026	IPR043822	EsV-1-7 cysteine-rich motif	-
anno1.g9232.t1	5b30e9e211e859c00bd74d927d6df557	500	Pfam	PF19114	EsV-1-7 cysteine-rich motif	123	156	5.8E-10	T	29-06-2026	IPR043822	EsV-1-7 cysteine-rich motif	-
anno1.g9232.t1	5b30e9e211e859c00bd74d927d6df557	500	SMART	SM01425	EsV-1-7-repeat	123	161	5.6E-7	T	29-06-2026	IPR043822	EsV-1-7 cysteine-rich motif	-
anno1.g9232.t1	5b30e9e211e859c00bd74d927d6df557	500	SMART	SM01425	EsV-1-7-repeat	9	45	2.9E-7	T	29-06-2026	IPR043822	EsV-1-7 cysteine-rich motif	-
anno1.g9232.t1	5b30e9e211e859c00bd74d927d6df557	500	SMART	SM01425	EsV-1-7-repeat	47	84	6.6E-6	T	29-06-2026	IPR043822	EsV-1-7 cysteine-rich motif	-
anno1.g9232.t1	5b30e9e211e859c00bd74d927d6df557	500	SMART	SM01425	EsV-1-7-repeat	85	122	1.8E-6	T	29-06-2026	IPR043822	EsV-1-7 cysteine-rich motif	-
anno1.g9232.t1	5b30e9e211e859c00bd74d927d6df557	500	MobiDBLite	mobidb-lite	consensus disorder prediction	189	209	-	T	29-06-2026	-	-	-
anno1.g9232.t1	5b30e9e211e859c00bd74d927d6df557	500	MobiDBLite	mobidb-lite	consensus disorder prediction	488	500	-	T	29-06-2026	-	-	-
anno1.g9232.t1	5b30e9e211e859c00bd74d927d6df557	500	MobiDBLite	mobidb-lite	consensus disorder prediction	472	500	-	T	29-06-2026	-	-	-
anno1.g9232.t1	5b30e9e211e859c00bd74d927d6df557	500	MobiDBLite	mobidb-lite	consensus disorder prediction	182	213	-	T	29-06-2026	-	-	-
anno1.g9232.t1	5b30e9e211e859c00bd74d927d6df557	500	Gene3D	G3DSA:6.10.140.110	-	25	89	1.5E-8	T	29-06-2026	IPR036290	Phenylalanine zipper superfamily	-
anno1.g9232.t1	5b30e9e211e859c00bd74d927d6df557	500	Gene3D	G3DSA:6.10.140.110	-	101	161	3.6E-7	T	29-06-2026	IPR036290	Phenylalanine zipper superfamily	-
anno1.g9233.t1	83dbd7659854407cd4082ff0ec0fed07	1198	Gene3D	G3DSA:3.90.120.10	DNA Methylase, subunit A, domain 2	1087	1161	1.3E-10	T	29-06-2026	-	-	-
anno1.g9233.t1	83dbd7659854407cd4082ff0ec0fed07	1198	PANTHER	PTHR10629	CYTOSINE-SPECIFIC METHYLTRANSFERASE	751	1033	2.3E-32	T	29-06-2026	IPR050390	DNA Cytosine-5 Methyltransferase	GO:0003677(PANTHER)|GO:0003886(PANTHER)|GO:0005634(PANTHER)|GO:0010424(PANTHER)|GO:0044027(PANTHER)
anno1.g9233.t1	83dbd7659854407cd4082ff0ec0fed07	1198	Coils	Coil	Coil	917	937	-	T	29-06-2026	-	-	-
anno1.g9233.t1	83dbd7659854407cd4082ff0ec0fed07	1198	ProSiteProfiles	PS51679	C-5 cytosine-specific DNA methylase (Dnmt) domain profile.	763	1175	24.230921	T	29-06-2026	IPR001525	C-5 cytosine methyltransferase	GO:0008168(InterPro)
anno1.g9233.t1	83dbd7659854407cd4082ff0ec0fed07	1198	Gene3D	G3DSA:3.40.50.150	Vaccinia Virus protein VP39	754	1045	7.8E-26	T	29-06-2026	IPR029063	S-adenosyl-L-methionine-dependent methyltransferase superfamily	-
anno1.g9233.t1	83dbd7659854407cd4082ff0ec0fed07	1198	Pfam	PF00145	C-5 cytosine-specific DNA methylase	888	1169	4.9E-19	T	29-06-2026	IPR001525	C-5 cytosine methyltransferase	GO:0008168(InterPro)
anno1.g9233.t1	83dbd7659854407cd4082ff0ec0fed07	1198	PRINTS	PR00105	Cytosine-specific DNA methyltransferase signature	764	780	8.6E-5	T	29-06-2026	IPR001525	C-5 cytosine methyltransferase	GO:0008168(InterPro)
anno1.g9233.t1	83dbd7659854407cd4082ff0ec0fed07	1198	PRINTS	PR00105	Cytosine-specific DNA methyltransferase signature	953	967	8.6E-5	T	29-06-2026	IPR001525	C-5 cytosine methyltransferase	GO:0008168(InterPro)
anno1.g9233.t1	83dbd7659854407cd4082ff0ec0fed07	1198	PRINTS	PR00105	Cytosine-specific DNA methyltransferase signature	1002	1015	8.6E-5	T	29-06-2026	IPR001525	C-5 cytosine methyltransferase	GO:0008168(InterPro)
anno1.g9233.t1	83dbd7659854407cd4082ff0ec0fed07	1198	MobiDBLite	mobidb-lite	consensus disorder prediction	837	856	-	T	29-06-2026	-	-	-
anno1.g9233.t1	83dbd7659854407cd4082ff0ec0fed07	1198	MobiDBLite	mobidb-lite	consensus disorder prediction	844	856	-	T	29-06-2026	-	-	-
anno1.g9233.t1	83dbd7659854407cd4082ff0ec0fed07	1198	MobiDBLite	mobidb-lite	consensus disorder prediction	1175	1198	-	T	29-06-2026	-	-	-
anno1.g9233.t1	83dbd7659854407cd4082ff0ec0fed07	1198	MobiDBLite	mobidb-lite	consensus disorder prediction	560	582	-	T	29-06-2026	-	-	-
anno1.g9233.t1	83dbd7659854407cd4082ff0ec0fed07	1198	SUPERFAMILY	SSF53335	S-adenosyl-L-methionine-dependent methyltransferases	763	1170	1.5E-36	T	29-06-2026	IPR029063	S-adenosyl-L-methionine-dependent methyltransferase superfamily	-
anno1.g9236.t2	4fa68df5c81e24f3019db8fdf8cace4f	484	SUPERFAMILY	SSF144232	HIT/MYND zinc finger-like	270	316	1.74E-12	T	29-06-2026	-	-	-
anno1.g9236.t2	4fa68df5c81e24f3019db8fdf8cace4f	484	ProSitePatterns	PS01360	Zinc finger MYND-type signature.	275	313	-	T	29-06-2026	IPR002893	Zinc finger, MYND-type	-
anno1.g9236.t2	4fa68df5c81e24f3019db8fdf8cace4f	484	Pfam	PF01753	MYND finger	275	313	1.1E-5	T	29-06-2026	IPR002893	Zinc finger, MYND-type	-
anno1.g9236.t2	4fa68df5c81e24f3019db8fdf8cace4f	484	MobiDBLite	mobidb-lite	consensus disorder prediction	372	400	-	T	29-06-2026	-	-	-
anno1.g9236.t2	4fa68df5c81e24f3019db8fdf8cace4f	484	MobiDBLite	mobidb-lite	consensus disorder prediction	42	61	-	T	29-06-2026	-	-	-
anno1.g9236.t2	4fa68df5c81e24f3019db8fdf8cace4f	484	MobiDBLite	mobidb-lite	consensus disorder prediction	42	63	-	T	29-06-2026	-	-	-
anno1.g9236.t2	4fa68df5c81e24f3019db8fdf8cace4f	484	ProSiteProfiles	PS50865	Zinc finger MYND-type profile.	275	313	10.919942	T	29-06-2026	IPR002893	Zinc finger, MYND-type	-
anno1.g9236.t2	4fa68df5c81e24f3019db8fdf8cace4f	484	PANTHER	PTHR12298	PCDC2 PROGRAMMED CELL DEATH PROTEIN 2 -RELATED	260	321	5.3E-9	T	29-06-2026	-	-	GO:0005634(PANTHER)
anno1.g9236.t2	4fa68df5c81e24f3019db8fdf8cace4f	484	Gene3D	G3DSA:6.10.140.2220	-	266	320	1.9E-13	T	29-06-2026	-	-	-
anno1.g9238.t1	bc01c747b2482348cea3cf3a531604eb	761	PANTHER	PTHR12730	HSDA/SDA1-RELATED	5	752	1.3E-192	T	29-06-2026	IPR027312	Sda1	GO:0000055(PANTHER)|GO:0000055(InterPro)|GO:0005730(PANTHER)|GO:0042273(PANTHER)|GO:0042273(InterPro)
anno1.g9238.t1	bc01c747b2482348cea3cf3a531604eb	761	Pfam	PF08158	SDA1, HEAT repeat	61	409	4.8E-118	T	29-06-2026	IPR012977	SDA1, N-terminal	-
anno1.g9238.t1	bc01c747b2482348cea3cf3a531604eb	761	SUPERFAMILY	SSF48371	ARM repeat	70	546	6.76E-5	T	29-06-2026	IPR016024	Armadillo-type fold	-
anno1.g9238.t1	bc01c747b2482348cea3cf3a531604eb	761	MobiDBLite	mobidb-lite	consensus disorder prediction	697	761	-	T	29-06-2026	-	-	-
anno1.g9238.t1	bc01c747b2482348cea3cf3a531604eb	761	MobiDBLite	mobidb-lite	consensus disorder prediction	732	743	-	T	29-06-2026	-	-	-
anno1.g9238.t1	bc01c747b2482348cea3cf3a531604eb	761	MobiDBLite	mobidb-lite	consensus disorder prediction	522	551	-	T	29-06-2026	-	-	-
anno1.g9238.t1	bc01c747b2482348cea3cf3a531604eb	761	MobiDBLite	mobidb-lite	consensus disorder prediction	597	684	-	T	29-06-2026	-	-	-
anno1.g9238.t1	bc01c747b2482348cea3cf3a531604eb	761	MobiDBLite	mobidb-lite	consensus disorder prediction	744	761	-	T	29-06-2026	-	-	-
anno1.g9238.t1	bc01c747b2482348cea3cf3a531604eb	761	MobiDBLite	mobidb-lite	consensus disorder prediction	247	271	-	T	29-06-2026	-	-	-
anno1.g9238.t1	bc01c747b2482348cea3cf3a531604eb	761	MobiDBLite	mobidb-lite	consensus disorder prediction	632	648	-	T	29-06-2026	-	-	-
anno1.g9238.t1	bc01c747b2482348cea3cf3a531604eb	761	MobiDBLite	mobidb-lite	consensus disorder prediction	597	608	-	T	29-06-2026	-	-	-
anno1.g9238.t1	bc01c747b2482348cea3cf3a531604eb	761	MobiDBLite	mobidb-lite	consensus disorder prediction	673	684	-	T	29-06-2026	-	-	-
anno1.g9238.t1	bc01c747b2482348cea3cf3a531604eb	761	MobiDBLite	mobidb-lite	consensus disorder prediction	561	571	-	T	29-06-2026	-	-	-
anno1.g9238.t1	bc01c747b2482348cea3cf3a531604eb	761	MobiDBLite	mobidb-lite	consensus disorder prediction	513	571	-	T	29-06-2026	-	-	-
anno1.g9238.t1	bc01c747b2482348cea3cf3a531604eb	761	MobiDBLite	mobidb-lite	consensus disorder prediction	240	278	-	T	29-06-2026	-	-	-
anno1.g9238.t1	bc01c747b2482348cea3cf3a531604eb	761	Coils	Coil	Coil	510	550	-	T	29-06-2026	-	-	-
anno1.g9239.t1	b263824e4bfae422c68fadb8029f089a	318	MobiDBLite	mobidb-lite	consensus disorder prediction	1	37	-	T	29-06-2026	-	-	-
anno1.g9239.t1	b263824e4bfae422c68fadb8029f089a	318	MobiDBLite	mobidb-lite	consensus disorder prediction	1	10	-	T	29-06-2026	-	-	-
anno1.g9239.t1	b263824e4bfae422c68fadb8029f089a	318	MobiDBLite	mobidb-lite	consensus disorder prediction	15	28	-	T	29-06-2026	-	-	-
anno1.g924.t1	dc926124e08efa8a252c8a77885a0cd6	559	Gene3D	G3DSA:3.40.50.12370	-	408	547	8.2E-7	T	29-06-2026	-	-	-
anno1.g924.t1	dc926124e08efa8a252c8a77885a0cd6	559	Gene3D	G3DSA:3.40.50.620	HUPs	124	289	3.9E-9	T	29-06-2026	IPR014729	Rossmann-like alpha/beta/alpha sandwich fold	-
anno1.g924.t1	dc926124e08efa8a252c8a77885a0cd6	559	SUPERFAMILY	SSF52402	Adenine nucleotide alpha hydrolases-like	131	285	9.21E-5	T	29-06-2026	-	-	-
anno1.g924.t1	dc926124e08efa8a252c8a77885a0cd6	559	SUPERFAMILY	SSF52402	Adenine nucleotide alpha hydrolases-like	457	541	3.93E-6	T	29-06-2026	-	-	-
anno1.g924.t1	dc926124e08efa8a252c8a77885a0cd6	559	MobiDBLite	mobidb-lite	consensus disorder prediction	172	201	-	T	29-06-2026	-	-	-
anno1.g924.t1	dc926124e08efa8a252c8a77885a0cd6	559	MobiDBLite	mobidb-lite	consensus disorder prediction	364	376	-	T	29-06-2026	-	-	-
anno1.g924.t1	dc926124e08efa8a252c8a77885a0cd6	559	MobiDBLite	mobidb-lite	consensus disorder prediction	189	198	-	T	29-06-2026	-	-	-
anno1.g924.t1	dc926124e08efa8a252c8a77885a0cd6	559	MobiDBLite	mobidb-lite	consensus disorder prediction	172	188	-	T	29-06-2026	-	-	-
anno1.g924.t1	dc926124e08efa8a252c8a77885a0cd6	559	MobiDBLite	mobidb-lite	consensus disorder prediction	350	385	-	T	29-06-2026	-	-	-
anno1.g9240.t1	150db4a67a77a94c8cb0ab360f7e318d	1021	SUPERFAMILY	SSF52768	Arginase/deacetylase	402	878	3.06E-58	T	29-06-2026	IPR023696	Ureohydrolase domain superfamily	-
anno1.g9240.t1	150db4a67a77a94c8cb0ab360f7e318d	1021	Pfam	PF00850	Histone deacetylase domain	482	858	2.7E-55	T	29-06-2026	IPR023801	Histone deacetylase domain	-
anno1.g9240.t1	150db4a67a77a94c8cb0ab360f7e318d	1021	Gene3D	G3DSA:1.25.40.20	-	207	362	2.6E-22	T	29-06-2026	IPR036770	Ankyrin repeat-containing domain superfamily	-
anno1.g9240.t1	150db4a67a77a94c8cb0ab360f7e318d	1021	SMART	SM00248	ANK_2a	234	263	87.0	T	29-06-2026	IPR002110	Ankyrin repeat	GO:0005515(InterPro)
anno1.g9240.t1	150db4a67a77a94c8cb0ab360f7e318d	1021	SMART	SM00248	ANK_2a	271	300	690.0	T	29-06-2026	IPR002110	Ankyrin repeat	GO:0005515(InterPro)
anno1.g9240.t1	150db4a67a77a94c8cb0ab360f7e318d	1021	SMART	SM00248	ANK_2a	16	45	470.0	T	29-06-2026	IPR002110	Ankyrin repeat	GO:0005515(InterPro)
anno1.g9240.t1	150db4a67a77a94c8cb0ab360f7e318d	1021	SMART	SM00248	ANK_2a	194	230	300.0	T	29-06-2026	IPR002110	Ankyrin repeat	GO:0005515(InterPro)
anno1.g9240.t1	150db4a67a77a94c8cb0ab360f7e318d	1021	SMART	SM00248	ANK_2a	309	344	270.0	T	29-06-2026	IPR002110	Ankyrin repeat	GO:0005515(InterPro)
anno1.g9240.t1	150db4a67a77a94c8cb0ab360f7e318d	1021	SMART	SM00248	ANK_2a	162	191	0.027	T	29-06-2026	IPR002110	Ankyrin repeat	GO:0005515(InterPro)
anno1.g9240.t1	150db4a67a77a94c8cb0ab360f7e318d	1021	Gene3D	G3DSA:3.40.800.20	Histone deacetylase domain	395	927	5.4E-91	T	29-06-2026	IPR037138	Histone deacetylase domain superfamily	-
anno1.g9240.t1	150db4a67a77a94c8cb0ab360f7e318d	1021	Gene3D	G3DSA:1.25.40.20	-	1	204	5.0E-8	T	29-06-2026	IPR036770	Ankyrin repeat-containing domain superfamily	-
anno1.g9240.t1	150db4a67a77a94c8cb0ab360f7e318d	1021	Pfam	PF12796	Ankyrin repeats (3 copies)	155	223	0.0071	T	29-06-2026	IPR002110	Ankyrin repeat	GO:0005515(InterPro)
anno1.g9240.t1	150db4a67a77a94c8cb0ab360f7e318d	1021	ProSiteProfiles	PS50297	Ankyrin repeat region circular profile.	162	188	8.826223	T	29-06-2026	-	-	-
anno1.g9240.t1	150db4a67a77a94c8cb0ab360f7e318d	1021	PANTHER	PTHR10625	HISTONE DEACETYLASE HDAC1-RELATED	396	921	3.1E-67	T	29-06-2026	-	-	GO:0000118(PANTHER)|GO:0004407(PANTHER)|GO:0005737(PANTHER)|GO:0016575(PANTHER)|GO:0040029(PANTHER)
anno1.g9240.t1	150db4a67a77a94c8cb0ab360f7e318d	1021	SUPERFAMILY	SSF48403	Ankyrin repeat	8	355	1.03E-26	T	29-06-2026	IPR036770	Ankyrin repeat-containing domain superfamily	-
anno1.g9240.t1	150db4a67a77a94c8cb0ab360f7e318d	1021	MobiDBLite	mobidb-lite	consensus disorder prediction	105	114	-	T	29-06-2026	-	-	-
anno1.g9240.t1	150db4a67a77a94c8cb0ab360f7e318d	1021	MobiDBLite	mobidb-lite	consensus disorder prediction	1	10	-	T	29-06-2026	-	-	-
anno1.g9240.t1	150db4a67a77a94c8cb0ab360f7e318d	1021	MobiDBLite	mobidb-lite	consensus disorder prediction	713	724	-	T	29-06-2026	-	-	-
anno1.g9240.t1	150db4a67a77a94c8cb0ab360f7e318d	1021	MobiDBLite	mobidb-lite	consensus disorder prediction	963	1021	-	T	29-06-2026	-	-	-
anno1.g9240.t1	150db4a67a77a94c8cb0ab360f7e318d	1021	MobiDBLite	mobidb-lite	consensus disorder prediction	706	729	-	T	29-06-2026	-	-	-
anno1.g9240.t1	150db4a67a77a94c8cb0ab360f7e318d	1021	MobiDBLite	mobidb-lite	consensus disorder prediction	62	85	-	T	29-06-2026	-	-	-
anno1.g9240.t1	150db4a67a77a94c8cb0ab360f7e318d	1021	MobiDBLite	mobidb-lite	consensus disorder prediction	374	400	-	T	29-06-2026	-	-	-
anno1.g9240.t1	150db4a67a77a94c8cb0ab360f7e318d	1021	MobiDBLite	mobidb-lite	consensus disorder prediction	337	359	-	T	29-06-2026	-	-	-
anno1.g9240.t1	150db4a67a77a94c8cb0ab360f7e318d	1021	MobiDBLite	mobidb-lite	consensus disorder prediction	62	159	-	T	29-06-2026	-	-	-
anno1.g9240.t1	150db4a67a77a94c8cb0ab360f7e318d	1021	MobiDBLite	mobidb-lite	consensus disorder prediction	963	974	-	T	29-06-2026	-	-	-
anno1.g9240.t1	150db4a67a77a94c8cb0ab360f7e318d	1021	MobiDBLite	mobidb-lite	consensus disorder prediction	1	27	-	T	29-06-2026	-	-	-
anno1.g9240.t1	150db4a67a77a94c8cb0ab360f7e318d	1021	MobiDBLite	mobidb-lite	consensus disorder prediction	115	128	-	T	29-06-2026	-	-	-
anno1.g9240.t1	150db4a67a77a94c8cb0ab360f7e318d	1021	MobiDBLite	mobidb-lite	consensus disorder prediction	387	399	-	T	29-06-2026	-	-	-
anno1.g9240.t1	150db4a67a77a94c8cb0ab360f7e318d	1021	ProSiteProfiles	PS50088	Ankyrin repeat profile.	162	194	9.190411	T	29-06-2026	IPR002110	Ankyrin repeat	GO:0005515(InterPro)
anno1.g9241.t1	226ee8cb1c830bb5e35d3e7feae6e198	447	Gene3D	G3DSA:3.90.550.10	Spore Coat Polysaccharide Biosynthesis Protein SpsA; Chain A	131	398	3.0E-18	T	29-06-2026	IPR029044	Nucleotide-diphospho-sugar transferases	-
anno1.g9241.t1	226ee8cb1c830bb5e35d3e7feae6e198	447	SUPERFAMILY	SSF53448	Nucleotide-diphospho-sugar transferases	152	349	1.46E-9	T	29-06-2026	IPR029044	Nucleotide-diphospho-sugar transferases	-
anno1.g9241.t1	226ee8cb1c830bb5e35d3e7feae6e198	447	PANTHER	PTHR10859	GLYCOSYL TRANSFERASE	137	346	1.9E-13	T	29-06-2026	-	-	GO:0006487(PANTHER)
anno1.g9242.t1	6a134bc68df3a0472a86df9d9b9897f6	765	Gene3D	G3DSA:3.30.40.10	Zinc/RING finger domain, C3HC4 (zinc finger)	678	763	4.3E-12	T	29-06-2026	IPR013083	Zinc finger, RING/FYVE/PHD-type	-
anno1.g9242.t1	6a134bc68df3a0472a86df9d9b9897f6	765	Pfam	PF01764	Lipase (class 3)	378	515	6.9E-17	T	29-06-2026	IPR002921	Fungal lipase-type domain	GO:0006629(InterPro)
anno1.g9242.t1	6a134bc68df3a0472a86df9d9b9897f6	765	Pfam	PF01363	FYVE zinc finger	108	167	3.6E-9	T	29-06-2026	IPR000306	FYVE zinc finger	GO:0046872(InterPro)
anno1.g9242.t1	6a134bc68df3a0472a86df9d9b9897f6	765	Pfam	PF01363	FYVE zinc finger	692	760	3.5E-6	T	29-06-2026	IPR000306	FYVE zinc finger	GO:0046872(InterPro)
anno1.g9242.t1	6a134bc68df3a0472a86df9d9b9897f6	765	PANTHER	PTHR45792	DIACYLGLYCEROL LIPASE HOMOLOG-RELATED	335	678	6.2E-46	T	29-06-2026	IPR052214	Diacylglycerol Lipase-Related	GO:0016042(PANTHER)|GO:0016298(PANTHER)
anno1.g9242.t1	6a134bc68df3a0472a86df9d9b9897f6	765	ProSiteProfiles	PS50178	Zinc finger FYVE/FYVE-related type profile.	108	168	10.461267	T	29-06-2026	IPR017455	Zinc finger, FYVE-related	-
anno1.g9242.t1	6a134bc68df3a0472a86df9d9b9897f6	765	SMART	SM00064	fyve_4	103	169	3.2E-7	T	29-06-2026	IPR000306	FYVE zinc finger	GO:0046872(InterPro)
anno1.g9242.t1	6a134bc68df3a0472a86df9d9b9897f6	765	SMART	SM00064	fyve_4	684	763	4.9E-8	T	29-06-2026	IPR000306	FYVE zinc finger	GO:0046872(InterPro)
anno1.g9242.t1	6a134bc68df3a0472a86df9d9b9897f6	765	Gene3D	G3DSA:3.30.40.10	Zinc/RING finger domain, C3HC4 (zinc finger)	104	171	1.1E-14	T	29-06-2026	IPR013083	Zinc finger, RING/FYVE/PHD-type	-
anno1.g9242.t1	6a134bc68df3a0472a86df9d9b9897f6	765	SUPERFAMILY	SSF53474	alpha/beta-Hydrolases	345	514	1.83E-24	T	29-06-2026	IPR029058	Alpha/Beta hydrolase fold	-
anno1.g9242.t1	6a134bc68df3a0472a86df9d9b9897f6	765	CDD	cd00519	Lipase_3	333	514	2.68037E-24	T	29-06-2026	-	-	-
anno1.g9242.t1	6a134bc68df3a0472a86df9d9b9897f6	765	ProSiteProfiles	PS50178	Zinc finger FYVE/FYVE-related type profile.	692	762	9.764176	T	29-06-2026	IPR017455	Zinc finger, FYVE-related	-
anno1.g9242.t1	6a134bc68df3a0472a86df9d9b9897f6	765	SUPERFAMILY	SSF57903	FYVE/PHD zinc finger	690	758	2.06E-11	T	29-06-2026	IPR011011	Zinc finger, FYVE/PHD-type	-
anno1.g9242.t1	6a134bc68df3a0472a86df9d9b9897f6	765	Gene3D	G3DSA:3.40.50.1820	alpha/beta hydrolase	332	531	1.9E-30	T	29-06-2026	IPR029058	Alpha/Beta hydrolase fold	-
anno1.g9242.t1	6a134bc68df3a0472a86df9d9b9897f6	765	MobiDBLite	mobidb-lite	consensus disorder prediction	1	35	-	T	29-06-2026	-	-	-
anno1.g9242.t1	6a134bc68df3a0472a86df9d9b9897f6	765	MobiDBLite	mobidb-lite	consensus disorder prediction	553	576	-	T	29-06-2026	-	-	-
anno1.g9242.t1	6a134bc68df3a0472a86df9d9b9897f6	765	MobiDBLite	mobidb-lite	consensus disorder prediction	12	30	-	T	29-06-2026	-	-	-
anno1.g9242.t1	6a134bc68df3a0472a86df9d9b9897f6	765	CDD	cd00065	FYVE_like_SF	698	757	2.2583E-11	T	29-06-2026	-	-	-
anno1.g9242.t1	6a134bc68df3a0472a86df9d9b9897f6	765	SUPERFAMILY	SSF57903	FYVE/PHD zinc finger	107	169	5.28E-15	T	29-06-2026	IPR011011	Zinc finger, FYVE/PHD-type	-
anno1.g9244.t1	02c99d64a1a8b974afc7530e0048c520	455	PANTHER	PTHR43701	MEMBRANE TRANSPORTER PROTEIN MJ0441-RELATED	162	444	1.1E-29	T	29-06-2026	IPR051598	4-Toluene sulfonate uptake permease/Inactive protease-like domain-containing protein	-
anno1.g9244.t1	02c99d64a1a8b974afc7530e0048c520	455	Pfam	PF01925	Sulfite exporter TauE/SafE	159	437	3.1E-30	T	29-06-2026	IPR002781	Transmembrane protein TauE-like, transmembrane domain	GO:0016020(InterPro)
anno1.g9246.t1	dbe5ac3eb2b5796bed4577e8c3d8169e	438	ProSitePatterns	PS00098	Thiolases acyl-enzyme intermediate signature.	98	116	-	T	29-06-2026	IPR020615	Thiolase, acyl-enzyme intermediate active site	GO:0016747(InterPro)
anno1.g9246.t1	dbe5ac3eb2b5796bed4577e8c3d8169e	438	Pfam	PF00108	Thiolase, N-terminal domain	18	286	9.1E-63	T	29-06-2026	IPR020616	Thiolase, N-terminal	GO:0016747(InterPro)
anno1.g9246.t1	dbe5ac3eb2b5796bed4577e8c3d8169e	438	FunFam	G3DSA:3.40.47.10:FF:000011	3-ketoacyl-CoA thiolase	9	434	1.6E-178	T	29-06-2026	-	-	-
anno1.g9246.t1	dbe5ac3eb2b5796bed4577e8c3d8169e	438	NCBIfam	TIGR01930	acetyl-CoA C-acyltransferase	20	433	1.2E-116	T	29-06-2026	IPR002155	Thiolase	GO:0016747(InterPro)
anno1.g9246.t1	dbe5ac3eb2b5796bed4577e8c3d8169e	438	PANTHER	PTHR18919	ACETYL-COA C-ACYLTRANSFERASE	15	435	1.0E-116	T	29-06-2026	-	-	GO:0003985(PANTHER)|GO:0005739(PANTHER)|GO:0006635(PANTHER)
anno1.g9246.t1	dbe5ac3eb2b5796bed4577e8c3d8169e	438	PIRSF	PIRSF000429	Ac-CoA_Ac_transf	14	435	1.8E-113	T	29-06-2026	IPR002155	Thiolase	GO:0016747(InterPro)
anno1.g9246.t1	dbe5ac3eb2b5796bed4577e8c3d8169e	438	SUPERFAMILY	SSF53901	Thiolase-like	295	434	2.71E-31	T	29-06-2026	IPR016039	Thiolase-like	GO:0016746(InterPro)
anno1.g9246.t1	dbe5ac3eb2b5796bed4577e8c3d8169e	438	Gene3D	G3DSA:3.40.47.10	-	8	435	2.3E-117	T	29-06-2026	IPR016039	Thiolase-like	GO:0016746(InterPro)
anno1.g9246.t1	dbe5ac3eb2b5796bed4577e8c3d8169e	438	SUPERFAMILY	SSF53901	Thiolase-like	18	294	2.64E-59	T	29-06-2026	IPR016039	Thiolase-like	GO:0016746(InterPro)
anno1.g9246.t1	dbe5ac3eb2b5796bed4577e8c3d8169e	438	Pfam	PF02803	Thiolase, C-terminal domain	294	434	7.7E-34	T	29-06-2026	IPR020617	Thiolase, C-terminal	GO:0016747(InterPro)
anno1.g9246.t1	dbe5ac3eb2b5796bed4577e8c3d8169e	438	CDD	cd00751	thiolase	18	434	4.85729E-151	T	29-06-2026	IPR002155	Thiolase	GO:0016747(InterPro)
anno1.g9246.t1	dbe5ac3eb2b5796bed4577e8c3d8169e	438	ProSitePatterns	PS00737	Thiolases signature 2.	381	397	-	T	29-06-2026	IPR020613	Thiolase, conserved site	GO:0016747(InterPro)
anno1.g9247.t1	33694aeae1c365ba6dc4bc963b97c8c3	320	Gene3D	G3DSA:1.50.40.10	Mitochondrial carrier domain	27	318	4.3E-39	T	29-06-2026	IPR023395	Mitochondrial carrier protein domain superfamily	-
anno1.g9247.t1	33694aeae1c365ba6dc4bc963b97c8c3	320	SUPERFAMILY	SSF103506	Mitochondrial carrier	23	308	1.31E-39	T	29-06-2026	IPR023395	Mitochondrial carrier protein domain superfamily	-
anno1.g9247.t1	33694aeae1c365ba6dc4bc963b97c8c3	320	MobiDBLite	mobidb-lite	consensus disorder prediction	1	21	-	T	29-06-2026	-	-	-
anno1.g9247.t1	33694aeae1c365ba6dc4bc963b97c8c3	320	MobiDBLite	mobidb-lite	consensus disorder prediction	1	11	-	T	29-06-2026	-	-	-
anno1.g9247.t1	33694aeae1c365ba6dc4bc963b97c8c3	320	ProSiteProfiles	PS50920	Solute carrier (Solcar) repeat profile.	229	314	17.900595	T	29-06-2026	IPR018108	Mitochondrial carrier protein, transmembrane region	-
anno1.g9247.t1	33694aeae1c365ba6dc4bc963b97c8c3	320	Pfam	PF00153	Mitochondrial carrier protein	142	220	8.9E-5	T	29-06-2026	IPR018108	Mitochondrial carrier protein, transmembrane region	-
anno1.g9247.t1	33694aeae1c365ba6dc4bc963b97c8c3	320	Pfam	PF00153	Mitochondrial carrier protein	229	316	4.2E-12	T	29-06-2026	IPR018108	Mitochondrial carrier protein, transmembrane region	-
anno1.g9247.t1	33694aeae1c365ba6dc4bc963b97c8c3	320	PANTHER	PTHR46974	MITOCHONDRIAL GTP/GDP CARRIER PROTEIN 1	21	317	1.2E-141	T	29-06-2026	IPR053042	Mitochondrial GTP/GDP Carrier	GO:0001409(PANTHER)|GO:0005739(PANTHER)
anno1.g9248.t1	6985c387456e4bdc0b28ebf9500742de	204	ProSiteProfiles	PS50297	Ankyrin repeat region circular profile.	71	97	8.879286	T	29-06-2026	-	-	-
anno1.g9248.t1	6985c387456e4bdc0b28ebf9500742de	204	ProSiteProfiles	PS50297	Ankyrin repeat region circular profile.	104	128	8.985412	T	29-06-2026	-	-	-
anno1.g9248.t1	6985c387456e4bdc0b28ebf9500742de	204	SMART	SM00248	ANK_2a	71	100	0.49	T	29-06-2026	IPR002110	Ankyrin repeat	GO:0005515(InterPro)
anno1.g9248.t1	6985c387456e4bdc0b28ebf9500742de	204	SMART	SM00248	ANK_2a	137	169	16.0	T	29-06-2026	IPR002110	Ankyrin repeat	GO:0005515(InterPro)
anno1.g9248.t1	6985c387456e4bdc0b28ebf9500742de	204	SMART	SM00248	ANK_2a	36	66	1600.0	T	29-06-2026	IPR002110	Ankyrin repeat	GO:0005515(InterPro)
anno1.g9248.t1	6985c387456e4bdc0b28ebf9500742de	204	SMART	SM00248	ANK_2a	104	133	12.0	T	29-06-2026	IPR002110	Ankyrin repeat	GO:0005515(InterPro)
anno1.g9248.t1	6985c387456e4bdc0b28ebf9500742de	204	ProSiteProfiles	PS50088	Ankyrin repeat profile.	71	103	10.2321	T	29-06-2026	IPR002110	Ankyrin repeat	GO:0005515(InterPro)
anno1.g9248.t1	6985c387456e4bdc0b28ebf9500742de	204	PANTHER	PTHR24198	ANKYRIN REPEAT AND PROTEIN KINASE DOMAIN-CONTAINING PROTEIN	37	168	9.8E-14	T	29-06-2026	-	-	-
anno1.g9248.t1	6985c387456e4bdc0b28ebf9500742de	204	SUPERFAMILY	SSF48403	Ankyrin repeat	40	177	4.35E-20	T	29-06-2026	IPR036770	Ankyrin repeat-containing domain superfamily	-
anno1.g9248.t1	6985c387456e4bdc0b28ebf9500742de	204	Pfam	PF12796	Ankyrin repeats (3 copies)	44	128	1.5E-6	T	29-06-2026	IPR002110	Ankyrin repeat	GO:0005515(InterPro)
anno1.g9248.t1	6985c387456e4bdc0b28ebf9500742de	204	ProSiteProfiles	PS50088	Ankyrin repeat profile.	104	136	9.217119	T	29-06-2026	IPR002110	Ankyrin repeat	GO:0005515(InterPro)
anno1.g9248.t1	6985c387456e4bdc0b28ebf9500742de	204	Gene3D	G3DSA:1.25.40.20	-	34	201	2.2E-23	T	29-06-2026	IPR036770	Ankyrin repeat-containing domain superfamily	-
anno1.g9249.t1	dc23e016b87e9c76208c29b0b1d8b8fb	624	Gene3D	G3DSA:3.40.720.10	Alkaline Phosphatase, subunit A	87	455	1.1E-131	T	29-06-2026	IPR017850	Alkaline-phosphatase-like, core domain superfamily	-
anno1.g9249.t1	dc23e016b87e9c76208c29b0b1d8b8fb	624	Gene3D	G3DSA:3.30.1120.10	-	456	552	1.1E-131	T	29-06-2026	-	-	-
anno1.g9249.t1	dc23e016b87e9c76208c29b0b1d8b8fb	624	Pfam	PF00884	Sulfatase	87	409	4.5E-40	T	29-06-2026	IPR000917	Sulfatase, N-terminal	-
anno1.g9249.t1	dc23e016b87e9c76208c29b0b1d8b8fb	624	SUPERFAMILY	SSF53649	Alkaline phosphatase-like	86	561	4.65E-90	T	29-06-2026	IPR017850	Alkaline-phosphatase-like, core domain superfamily	-
anno1.g9249.t1	dc23e016b87e9c76208c29b0b1d8b8fb	624	CDD	cd16029	4-S	87	534	1.2526E-159	T	29-06-2026	-	-	-
anno1.g9249.t1	dc23e016b87e9c76208c29b0b1d8b8fb	624	PANTHER	PTHR10342	ARYLSULFATASE	70	583	9.2E-136	T	29-06-2026	IPR047115	Arylsulfatase B	GO:0008484(InterPro)
anno1.g9249.t1	dc23e016b87e9c76208c29b0b1d8b8fb	624	ProSitePatterns	PS00523	Sulfatases signature 1.	134	146	-	T	29-06-2026	IPR024607	Sulfatase, conserved site	-
anno1.g925.t1	4f0a9459bed1076f5746bd31dc5dd8cd	221	MobiDBLite	mobidb-lite	consensus disorder prediction	162	199	-	T	29-06-2026	-	-	-
anno1.g9250.t1	d6bef2cac5fa717aaffef44dd9121dc7	122	CDD	cd22884	TOM22	30	88	3.90216E-16	T	29-06-2026	-	-	-
anno1.g9250.t1	d6bef2cac5fa717aaffef44dd9121dc7	122	Coils	Coil	Coil	77	97	-	T	29-06-2026	-	-	-
anno1.g9250.t1	d6bef2cac5fa717aaffef44dd9121dc7	122	MobiDBLite	mobidb-lite	consensus disorder prediction	1	23	-	T	29-06-2026	-	-	-
anno1.g9250.t1	d6bef2cac5fa717aaffef44dd9121dc7	122	Pfam	PF04281	Mitochondrial import receptor subunit Tom22	42	90	8.2E-6	T	29-06-2026	IPR005683	Mitochondrial import receptor subunit Tom22	GO:0005741(InterPro)|GO:0006886(InterPro)
anno1.g9251.t1	384195805f95984d8678836998006c32	228	PANTHER	PTHR47200	THYLAKOID LUMENAL 15 KDA PROTEIN 1, CHLOROPLASTIC	79	228	7.3E-50	T	29-06-2026	IPR044213	Thylakoid lumenal 15kDa protein 1-like	-
anno1.g9251.t1	384195805f95984d8678836998006c32	228	Pfam	PF00805	Pentapeptide repeats (8 copies)	135	169	5.4E-4	T	29-06-2026	IPR001646	Pentapeptide repeat	-
anno1.g9251.t1	384195805f95984d8678836998006c32	228	Pfam	PF00805	Pentapeptide repeats (8 copies)	98	131	0.23	T	29-06-2026	IPR001646	Pentapeptide repeat	-
anno1.g9251.t1	384195805f95984d8678836998006c32	228	Gene3D	G3DSA:2.160.20.80	-	88	228	1.7E-32	T	29-06-2026	-	-	-
anno1.g9251.t1	384195805f95984d8678836998006c32	228	SUPERFAMILY	SSF141571	Pentapeptide repeat-like	98	196	1.31E-20	T	29-06-2026	-	-	-
anno1.g9252.t1	65aa46177fc4362532759b30e8721d56	295	MobiDBLite	mobidb-lite	consensus disorder prediction	240	253	-	T	29-06-2026	-	-	-
anno1.g9252.t1	65aa46177fc4362532759b30e8721d56	295	MobiDBLite	mobidb-lite	consensus disorder prediction	196	231	-	T	29-06-2026	-	-	-
anno1.g9252.t1	65aa46177fc4362532759b30e8721d56	295	MobiDBLite	mobidb-lite	consensus disorder prediction	176	259	-	T	29-06-2026	-	-	-
anno1.g9253.t1	23964bf4772fb72b0bae26b78511b234	760	Gene3D	G3DSA:3.90.1750.10	Hect, E3 ligase catalytic domains	415	644	1.6E-77	T	29-06-2026	-	-	-
anno1.g9253.t1	23964bf4772fb72b0bae26b78511b234	760	MobiDBLite	mobidb-lite	consensus disorder prediction	50	88	-	T	29-06-2026	-	-	-
anno1.g9253.t1	23964bf4772fb72b0bae26b78511b234	760	MobiDBLite	mobidb-lite	consensus disorder prediction	66	88	-	T	29-06-2026	-	-	-
anno1.g9253.t1	23964bf4772fb72b0bae26b78511b234	760	Gene3D	G3DSA:3.30.2410.10	Hect, E3 ligase catalytic domain	646	760	8.4E-37	T	29-06-2026	-	-	-
anno1.g9253.t1	23964bf4772fb72b0bae26b78511b234	760	FunFam	G3DSA:3.30.2410.10:FF:000003	probable E3 ubiquitin-protein ligase HERC4 isoform X1	646	760	1.6E-40	T	29-06-2026	-	-	-
anno1.g9253.t1	23964bf4772fb72b0bae26b78511b234	760	CDD	cd00078	HECTc	413	758	7.97406E-137	T	29-06-2026	IPR000569	HECT domain	GO:0004842(InterPro)
anno1.g9253.t1	23964bf4772fb72b0bae26b78511b234	760	ProSiteProfiles	PS50237	HECT domain profile.	434	760	91.925026	T	29-06-2026	IPR000569	HECT domain	GO:0004842(InterPro)
anno1.g9253.t1	23964bf4772fb72b0bae26b78511b234	760	SMART	SM00119	hect_3	432	760	2.0E-120	T	29-06-2026	IPR000569	HECT domain	GO:0004842(InterPro)
anno1.g9253.t1	23964bf4772fb72b0bae26b78511b234	760	Gene3D	G3DSA:3.30.2160.10	Hect, E3 ligase catalytic domain	532	611	1.6E-77	T	29-06-2026	-	-	-
anno1.g9253.t1	23964bf4772fb72b0bae26b78511b234	760	PANTHER	PTHR45700	UBIQUITIN-PROTEIN LIGASE E3C	348	759	9.6E-123	T	29-06-2026	IPR044611	Ubiquitin-protein ligase E3A/B/C-like	GO:0000209(InterPro)|GO:0061630(InterPro)
anno1.g9253.t1	23964bf4772fb72b0bae26b78511b234	760	Pfam	PF00632	HECT-domain (ubiquitin-transferase)	464	759	1.8E-92	T	29-06-2026	IPR000569	HECT domain	GO:0004842(InterPro)
anno1.g9253.t1	23964bf4772fb72b0bae26b78511b234	760	SUPERFAMILY	SSF56204	Hect, E3 ligase catalytic domain	412	754	2.35E-110	T	29-06-2026	IPR035983	HECT, E3 ligase catalytic domain	GO:0004842(InterPro)
anno1.g9254.t2	65a77d64135cb41ba1446a5b2b4f101e	534	Coils	Coil	Coil	388	426	-	T	29-06-2026	-	-	-
anno1.g9254.t2	65a77d64135cb41ba1446a5b2b4f101e	534	Gene3D	G3DSA:3.30.420.40	-	214	356	7.5E-94	T	29-06-2026	-	-	-
anno1.g9254.t2	65a77d64135cb41ba1446a5b2b4f101e	534	MobiDBLite	mobidb-lite	consensus disorder prediction	404	414	-	T	29-06-2026	-	-	-
anno1.g9254.t2	65a77d64135cb41ba1446a5b2b4f101e	534	MobiDBLite	mobidb-lite	consensus disorder prediction	1	24	-	T	29-06-2026	-	-	-
anno1.g9254.t2	65a77d64135cb41ba1446a5b2b4f101e	534	MobiDBLite	mobidb-lite	consensus disorder prediction	389	414	-	T	29-06-2026	-	-	-
anno1.g9254.t2	65a77d64135cb41ba1446a5b2b4f101e	534	MobiDBLite	mobidb-lite	consensus disorder prediction	1	15	-	T	29-06-2026	-	-	-
anno1.g9254.t2	65a77d64135cb41ba1446a5b2b4f101e	534	MobiDBLite	mobidb-lite	consensus disorder prediction	389	403	-	T	29-06-2026	-	-	-
anno1.g9254.t2	65a77d64135cb41ba1446a5b2b4f101e	534	Gene3D	G3DSA:3.30.420.40	-	30	213	7.5E-94	T	29-06-2026	-	-	-
anno1.g9254.t2	65a77d64135cb41ba1446a5b2b4f101e	534	Gene3D	G3DSA:3.30.420.40	-	471	483	1.4E-14	T	29-06-2026	-	-	-
anno1.g9254.t2	65a77d64135cb41ba1446a5b2b4f101e	534	Gene3D	G3DSA:3.90.640.10	Actin; Chain A, domain 4	260	343	7.5E-94	T	29-06-2026	-	-	-
anno1.g9254.t2	65a77d64135cb41ba1446a5b2b4f101e	534	PANTHER	PTHR19375	HEAT SHOCK PROTEIN 70KDA	30	494	4.4E-82	T	29-06-2026	IPR013126	Heat shock protein 70 family	GO:0005524(InterPro)|GO:0016887(InterPro)
anno1.g9254.t2	65a77d64135cb41ba1446a5b2b4f101e	534	ProSitePatterns	PS01036	Heat shock hsp70 proteins family signature 3.	441	455	-	T	29-06-2026	IPR018181	Heat shock protein 70, conserved site	-
anno1.g9254.t2	65a77d64135cb41ba1446a5b2b4f101e	534	Pfam	PF00012	Hsp70 protein	437	491	5.1E-13	T	29-06-2026	IPR013126	Heat shock protein 70 family	GO:0005524(InterPro)|GO:0016887(InterPro)
anno1.g9254.t2	65a77d64135cb41ba1446a5b2b4f101e	534	Pfam	PF00012	Hsp70 protein	30	350	3.4E-87	T	29-06-2026	IPR013126	Heat shock protein 70 family	GO:0005524(InterPro)|GO:0016887(InterPro)
anno1.g9254.t2	65a77d64135cb41ba1446a5b2b4f101e	534	PRINTS	PR00301	70kDa heat shock protein signature	28	41	8.9E-20	T	29-06-2026	-	-	-
anno1.g9254.t2	65a77d64135cb41ba1446a5b2b4f101e	534	PRINTS	PR00301	70kDa heat shock protein signature	172	192	8.9E-20	T	29-06-2026	-	-	-
anno1.g9254.t2	65a77d64135cb41ba1446a5b2b4f101e	534	PRINTS	PR00301	70kDa heat shock protein signature	56	68	8.9E-20	T	29-06-2026	-	-	-
anno1.g9254.t2	65a77d64135cb41ba1446a5b2b4f101e	534	PRINTS	PR00301	70kDa heat shock protein signature	233	243	8.9E-20	T	29-06-2026	-	-	-
anno1.g9254.t2	65a77d64135cb41ba1446a5b2b4f101e	534	ProSitePatterns	PS00329	Heat shock hsp70 proteins family signature 2.	227	240	-	T	29-06-2026	IPR018181	Heat shock protein 70, conserved site	-
anno1.g9254.t2	65a77d64135cb41ba1446a5b2b4f101e	534	SUPERFAMILY	SSF53067	Actin-like ATPase domain	222	485	2.6E-48	T	29-06-2026	IPR043129	ATPase, nucleotide binding domain	-
anno1.g9254.t2	65a77d64135cb41ba1446a5b2b4f101e	534	SUPERFAMILY	SSF53067	Actin-like ATPase domain	30	215	1.8E-46	T	29-06-2026	IPR043129	ATPase, nucleotide binding domain	-
anno1.g9254.t2	65a77d64135cb41ba1446a5b2b4f101e	534	Gene3D	G3DSA:3.30.420.40	-	414	470	1.4E-14	T	29-06-2026	-	-	-
anno1.g9254.t2	65a77d64135cb41ba1446a5b2b4f101e	534	FunFam	G3DSA:3.90.640.10:FF:000003	Molecular chaperone DnaK	260	343	1.4E-15	T	29-06-2026	-	-	-
anno1.g9254.t2	65a77d64135cb41ba1446a5b2b4f101e	534	ProSitePatterns	PS00297	Heat shock hsp70 proteins family signature 1.	32	39	-	T	29-06-2026	IPR018181	Heat shock protein 70, conserved site	-
anno1.g9255.t1	72bf8651cb7bffd0cce193bf7b42f9df	195	SUPERFAMILY	SSF53474	alpha/beta-Hydrolases	2	173	1.45E-18	T	29-06-2026	IPR029058	Alpha/Beta hydrolase fold	-
anno1.g9255.t1	72bf8651cb7bffd0cce193bf7b42f9df	195	Pfam	PF06821	Serine hydrolase	4	167	1.9E-6	T	29-06-2026	IPR010662	Serine hydrolase RBBP9/YdeN	GO:0016787(InterPro)
anno1.g9255.t1	72bf8651cb7bffd0cce193bf7b42f9df	195	Gene3D	G3DSA:3.40.50.1820	alpha/beta hydrolase	1	185	2.3E-46	T	29-06-2026	IPR029058	Alpha/Beta hydrolase fold	-
anno1.g9255.t1	72bf8651cb7bffd0cce193bf7b42f9df	195	PANTHER	PTHR15394	SERINE HYDROLASE RBBP9	2	179	3.6E-62	T	29-06-2026	IPR010662	Serine hydrolase RBBP9/YdeN	GO:0016787(InterPro)
anno1.g9256.t2	a1167dbd8602bb98e2bcfb101ad22c0f	226	Pfam	PF06821	Serine hydrolase	33	197	3.3E-6	T	29-06-2026	IPR010662	Serine hydrolase RBBP9/YdeN	GO:0016787(InterPro)
anno1.g9256.t2	a1167dbd8602bb98e2bcfb101ad22c0f	226	Gene3D	G3DSA:3.40.50.1820	alpha/beta hydrolase	28	215	1.2E-44	T	29-06-2026	IPR029058	Alpha/Beta hydrolase fold	-
anno1.g9256.t2	a1167dbd8602bb98e2bcfb101ad22c0f	226	SUPERFAMILY	SSF53474	alpha/beta-Hydrolases	30	202	2.75E-18	T	29-06-2026	IPR029058	Alpha/Beta hydrolase fold	-
anno1.g9256.t2	a1167dbd8602bb98e2bcfb101ad22c0f	226	PANTHER	PTHR15394	SERINE HYDROLASE RBBP9	29	209	1.1E-61	T	29-06-2026	IPR010662	Serine hydrolase RBBP9/YdeN	GO:0016787(InterPro)
anno1.g9258.t1	a8e4916693ca77bdc638272a3b122104	339	Hamap	MF_00555	Aspartate--ammonia ligase [asnA].	8	335	44.532143	T	29-06-2026	IPR004618	Aspartate--ammonia ligase	GO:0004071(InterPro)|GO:0005737(InterPro)|GO:0070981(InterPro)
anno1.g9258.t1	a8e4916693ca77bdc638272a3b122104	339	ProSiteProfiles	PS50862	Aminoacyl-transfer RNA synthetases class-II family profile.	21	324	18.46443	T	29-06-2026	IPR006195	Aminoacyl-tRNA synthetase, class II	-
anno1.g9258.t1	a8e4916693ca77bdc638272a3b122104	339	Coils	Coil	Coil	136	156	-	T	29-06-2026	-	-	-
anno1.g9258.t1	a8e4916693ca77bdc638272a3b122104	339	Pfam	PF03590	Aspartate-ammonia ligase	17	249	1.0E-93	T	29-06-2026	IPR004618	Aspartate--ammonia ligase	GO:0004071(InterPro)|GO:0005737(InterPro)|GO:0070981(InterPro)
anno1.g9258.t1	a8e4916693ca77bdc638272a3b122104	339	Gene3D	G3DSA:3.30.930.10	Bira Bifunctional Protein; Domain 2	10	333	7.1E-137	T	29-06-2026	IPR045864	Class II Aminoacyl-tRNA synthetase/Biotinyl protein ligase (BPL) and lipoyl protein ligase (LPL)	-
anno1.g9258.t1	a8e4916693ca77bdc638272a3b122104	339	PANTHER	PTHR30073	ASPARTATE--AMMONIA LIGASE	11	330	3.2E-137	T	29-06-2026	IPR004618	Aspartate--ammonia ligase	GO:0004071(InterPro)|GO:0004071(PANTHER)|GO:0005737(InterPro)|GO:0005829(PANTHER)|GO:0006529(PANTHER)|GO:0070981(InterPro)
anno1.g9258.t1	a8e4916693ca77bdc638272a3b122104	339	NCBIfam	TIGR00669	aspartate--ammonia ligase	16	330	4.9E-114	T	29-06-2026	IPR004618	Aspartate--ammonia ligase	GO:0004071(InterPro)|GO:0005737(InterPro)|GO:0070981(InterPro)
anno1.g9258.t1	a8e4916693ca77bdc638272a3b122104	339	SUPERFAMILY	SSF55681	Class II aaRS and biotin synthetases	12	329	2.19E-85	T	29-06-2026	IPR045864	Class II Aminoacyl-tRNA synthetase/Biotinyl protein ligase (BPL) and lipoyl protein ligase (LPL)	-
anno1.g9258.t1	a8e4916693ca77bdc638272a3b122104	339	PIRSF	PIRSF001555	Asp_ammon_ligase	6	339	1.4E-139	T	29-06-2026	IPR004618	Aspartate--ammonia ligase	GO:0004071(InterPro)|GO:0005737(InterPro)|GO:0070981(InterPro)
anno1.g9259.t2	082d0d68b538cc11d0507c0d75334ec1	505	NCBIfam	TIGR01930	acetyl-CoA C-acyltransferase	10	355	1.9E-94	T	29-06-2026	IPR002155	Thiolase	GO:0016747(InterPro)
anno1.g9259.t2	082d0d68b538cc11d0507c0d75334ec1	505	PANTHER	PTHR18919	ACETYL-COA C-ACYLTRANSFERASE	6	504	2.4E-121	T	29-06-2026	-	-	GO:0003985(PANTHER)|GO:0005739(PANTHER)|GO:0006635(PANTHER)
anno1.g9259.t2	082d0d68b538cc11d0507c0d75334ec1	505	SUPERFAMILY	SSF53901	Thiolase-like	8	289	1.17E-70	T	29-06-2026	IPR016039	Thiolase-like	GO:0016746(InterPro)
anno1.g9259.t2	082d0d68b538cc11d0507c0d75334ec1	505	CDD	cd00751	thiolase	9	504	7.07797E-151	T	29-06-2026	IPR002155	Thiolase	GO:0016747(InterPro)
anno1.g9259.t2	082d0d68b538cc11d0507c0d75334ec1	505	MobiDBLite	mobidb-lite	consensus disorder prediction	398	454	-	T	29-06-2026	-	-	-
anno1.g9259.t2	082d0d68b538cc11d0507c0d75334ec1	505	MobiDBLite	mobidb-lite	consensus disorder prediction	430	443	-	T	29-06-2026	-	-	-
anno1.g9259.t2	082d0d68b538cc11d0507c0d75334ec1	505	MobiDBLite	mobidb-lite	consensus disorder prediction	361	386	-	T	29-06-2026	-	-	-
anno1.g9259.t2	082d0d68b538cc11d0507c0d75334ec1	505	MobiDBLite	mobidb-lite	consensus disorder prediction	405	414	-	T	29-06-2026	-	-	-
anno1.g9259.t2	082d0d68b538cc11d0507c0d75334ec1	505	ProSitePatterns	PS00098	Thiolases acyl-enzyme intermediate signature.	89	107	-	T	29-06-2026	IPR020615	Thiolase, acyl-enzyme intermediate active site	GO:0016747(InterPro)
anno1.g9259.t2	082d0d68b538cc11d0507c0d75334ec1	505	Pfam	PF00108	Thiolase, N-terminal domain	8	281	1.0E-71	T	29-06-2026	IPR020616	Thiolase, N-terminal	GO:0016747(InterPro)
anno1.g9259.t2	082d0d68b538cc11d0507c0d75334ec1	505	Pfam	PF02803	Thiolase, C-terminal domain	449	504	1.0E-9	T	29-06-2026	IPR020617	Thiolase, C-terminal	GO:0016747(InterPro)
anno1.g9259.t2	082d0d68b538cc11d0507c0d75334ec1	505	Pfam	PF02803	Thiolase, C-terminal domain	289	358	2.4E-13	T	29-06-2026	IPR020617	Thiolase, C-terminal	GO:0016747(InterPro)
anno1.g9259.t2	082d0d68b538cc11d0507c0d75334ec1	505	SUPERFAMILY	SSF53901	Thiolase-like	288	503	7.09E-29	T	29-06-2026	IPR016039	Thiolase-like	GO:0016746(InterPro)
anno1.g9259.t2	082d0d68b538cc11d0507c0d75334ec1	505	ProSitePatterns	PS00099	Thiolases active site.	486	499	-	T	29-06-2026	IPR020610	Thiolase, active site	GO:0016747(InterPro)
anno1.g9259.t2	082d0d68b538cc11d0507c0d75334ec1	505	Gene3D	G3DSA:3.40.47.10	-	4	505	2.9E-126	T	29-06-2026	IPR016039	Thiolase-like	GO:0016746(InterPro)
anno1.g9260.t1	5aa0549f7fa6cb591d4dff2e124c2bf5	348	MobiDBLite	mobidb-lite	consensus disorder prediction	235	261	-	T	29-06-2026	-	-	-
anno1.g9260.t1	5aa0549f7fa6cb591d4dff2e124c2bf5	348	MobiDBLite	mobidb-lite	consensus disorder prediction	235	250	-	T	29-06-2026	-	-	-
anno1.g9261.t1	875a7e9ff64e5eaf0b5991684eb8ddb3	194	Gene3D	G3DSA:3.30.710.10	Potassium Channel Kv1.1; Chain A	3	111	2.7E-15	T	29-06-2026	IPR011333	SKP1/BTB/POZ domain superfamily	-
anno1.g9261.t1	875a7e9ff64e5eaf0b5991684eb8ddb3	194	PANTHER	PTHR46231	ANKYRIN REPEAT AND BTB/POZ DOMAIN-CONTAINING PROTEIN 1	19	152	2.9E-24	T	29-06-2026	IPR044515	Ankyrin repeat and BTB/POZ domain-containing protein 1-like	GO:0000151(PANTHER)|GO:0005737(PANTHER)
anno1.g9261.t1	875a7e9ff64e5eaf0b5991684eb8ddb3	194	SUPERFAMILY	SSF54695	POZ domain	13	109	1.53E-7	T	29-06-2026	IPR011333	SKP1/BTB/POZ domain superfamily	-
anno1.g9262.t1	96f2302d84082e16103453decc29bc21	164	Gene3D	G3DSA:1.25.40.20	-	2	163	2.7E-14	T	29-06-2026	IPR036770	Ankyrin repeat-containing domain superfamily	-
anno1.g9262.t1	96f2302d84082e16103453decc29bc21	164	PANTHER	PTHR46586	ANKYRIN REPEAT-CONTAINING PROTEIN	1	111	1.2E-83	T	29-06-2026	IPR052050	Secreted Effector and Ankyrin Repeat	-
anno1.g9262.t1	96f2302d84082e16103453decc29bc21	164	SUPERFAMILY	SSF48403	Ankyrin repeat	4	156	2.41E-12	T	29-06-2026	IPR036770	Ankyrin repeat-containing domain superfamily	-
anno1.g9263.t1	55b65078bf63ff4debc0f240045a8e51	634	Gene3D	G3DSA:6.10.140.110	-	25	88	2.5E-11	T	29-06-2026	IPR036290	Phenylalanine zipper superfamily	-
anno1.g9263.t1	55b65078bf63ff4debc0f240045a8e51	634	Gene3D	G3DSA:6.10.140.110	-	522	580	1.5E-10	T	29-06-2026	IPR036290	Phenylalanine zipper superfamily	-
anno1.g9263.t1	55b65078bf63ff4debc0f240045a8e51	634	Gene3D	G3DSA:6.10.140.110	-	251	291	6.9E-6	T	29-06-2026	IPR036290	Phenylalanine zipper superfamily	-
anno1.g9263.t1	55b65078bf63ff4debc0f240045a8e51	634	Gene3D	G3DSA:6.10.140.110	-	292	352	1.3E-9	T	29-06-2026	IPR036290	Phenylalanine zipper superfamily	-
anno1.g9263.t1	55b65078bf63ff4debc0f240045a8e51	634	SMART	SM01425	EsV-1-7-repeat	505	544	5.4E-7	T	29-06-2026	IPR043822	EsV-1-7 cysteine-rich motif	-
anno1.g9263.t1	55b65078bf63ff4debc0f240045a8e51	634	SMART	SM01425	EsV-1-7-repeat	409	455	2.1E-4	T	29-06-2026	IPR043822	EsV-1-7 cysteine-rich motif	-
anno1.g9263.t1	55b65078bf63ff4debc0f240045a8e51	634	SMART	SM01425	EsV-1-7-repeat	468	504	0.95	T	29-06-2026	IPR043822	EsV-1-7 cysteine-rich motif	-
anno1.g9263.t1	55b65078bf63ff4debc0f240045a8e51	634	SMART	SM01425	EsV-1-7-repeat	272	311	1.3E-6	T	29-06-2026	IPR043822	EsV-1-7 cysteine-rich motif	-
anno1.g9263.t1	55b65078bf63ff4debc0f240045a8e51	634	SMART	SM01425	EsV-1-7-repeat	8	45	3.5E-5	T	29-06-2026	IPR043822	EsV-1-7 cysteine-rich motif	-
anno1.g9263.t1	55b65078bf63ff4debc0f240045a8e51	634	SMART	SM01425	EsV-1-7-repeat	370	407	4.3E-4	T	29-06-2026	IPR043822	EsV-1-7 cysteine-rich motif	-
anno1.g9263.t1	55b65078bf63ff4debc0f240045a8e51	634	SMART	SM01425	EsV-1-7-repeat	196	233	0.33	T	29-06-2026	IPR043822	EsV-1-7 cysteine-rich motif	-
anno1.g9263.t1	55b65078bf63ff4debc0f240045a8e51	634	SMART	SM01425	EsV-1-7-repeat	234	271	1.3E-4	T	29-06-2026	IPR043822	EsV-1-7 cysteine-rich motif	-
anno1.g9263.t1	55b65078bf63ff4debc0f240045a8e51	634	SMART	SM01425	EsV-1-7-repeat	46	84	8.1E-10	T	29-06-2026	IPR043822	EsV-1-7 cysteine-rich motif	-
anno1.g9263.t1	55b65078bf63ff4debc0f240045a8e51	634	SMART	SM01425	EsV-1-7-repeat	581	620	6.9E-9	T	29-06-2026	IPR043822	EsV-1-7 cysteine-rich motif	-
anno1.g9263.t1	55b65078bf63ff4debc0f240045a8e51	634	SMART	SM01425	EsV-1-7-repeat	312	349	0.0033	T	29-06-2026	IPR043822	EsV-1-7 cysteine-rich motif	-
anno1.g9263.t1	55b65078bf63ff4debc0f240045a8e51	634	SMART	SM01425	EsV-1-7-repeat	85	125	1.3	T	29-06-2026	IPR043822	EsV-1-7 cysteine-rich motif	-
anno1.g9263.t1	55b65078bf63ff4debc0f240045a8e51	634	Pfam	PF19114	EsV-1-7 cysteine-rich motif	46	80	4.4E-10	T	29-06-2026	IPR043822	EsV-1-7 cysteine-rich motif	-
anno1.g9263.t1	55b65078bf63ff4debc0f240045a8e51	634	Pfam	PF19114	EsV-1-7 cysteine-rich motif	548	576	0.0031	T	29-06-2026	IPR043822	EsV-1-7 cysteine-rich motif	-
anno1.g9263.t1	55b65078bf63ff4debc0f240045a8e51	634	Pfam	PF19114	EsV-1-7 cysteine-rich motif	85	118	100.0	T	29-06-2026	IPR043822	EsV-1-7 cysteine-rich motif	-
anno1.g9263.t1	55b65078bf63ff4debc0f240045a8e51	634	Pfam	PF19114	EsV-1-7 cysteine-rich motif	468	500	6.3E-7	T	29-06-2026	IPR043822	EsV-1-7 cysteine-rich motif	-
anno1.g9263.t1	55b65078bf63ff4debc0f240045a8e51	634	Pfam	PF19114	EsV-1-7 cysteine-rich motif	370	401	0.014	T	29-06-2026	IPR043822	EsV-1-7 cysteine-rich motif	-
anno1.g9263.t1	55b65078bf63ff4debc0f240045a8e51	634	Pfam	PF19114	EsV-1-7 cysteine-rich motif	196	231	4.6E-6	T	29-06-2026	IPR043822	EsV-1-7 cysteine-rich motif	-
anno1.g9263.t1	55b65078bf63ff4debc0f240045a8e51	634	Pfam	PF19114	EsV-1-7 cysteine-rich motif	8	42	3.2E-9	T	29-06-2026	IPR043822	EsV-1-7 cysteine-rich motif	-
anno1.g9263.t1	55b65078bf63ff4debc0f240045a8e51	634	Pfam	PF19114	EsV-1-7 cysteine-rich motif	311	345	9.8E-9	T	29-06-2026	IPR043822	EsV-1-7 cysteine-rich motif	-
anno1.g9263.t1	55b65078bf63ff4debc0f240045a8e51	634	Pfam	PF19114	EsV-1-7 cysteine-rich motif	140	153	5300.0	T	29-06-2026	IPR043822	EsV-1-7 cysteine-rich motif	-
anno1.g9263.t1	55b65078bf63ff4debc0f240045a8e51	634	Pfam	PF19114	EsV-1-7 cysteine-rich motif	165	186	170.0	T	29-06-2026	IPR043822	EsV-1-7 cysteine-rich motif	-
anno1.g9263.t1	55b65078bf63ff4debc0f240045a8e51	634	Pfam	PF19114	EsV-1-7 cysteine-rich motif	622	633	23000.0	T	29-06-2026	IPR043822	EsV-1-7 cysteine-rich motif	-
anno1.g9263.t1	55b65078bf63ff4debc0f240045a8e51	634	Pfam	PF19114	EsV-1-7 cysteine-rich motif	234	268	2.0E-9	T	29-06-2026	IPR043822	EsV-1-7 cysteine-rich motif	-
anno1.g9263.t1	55b65078bf63ff4debc0f240045a8e51	634	Pfam	PF19114	EsV-1-7 cysteine-rich motif	272	306	1.6E-6	T	29-06-2026	IPR043822	EsV-1-7 cysteine-rich motif	-
anno1.g9263.t1	55b65078bf63ff4debc0f240045a8e51	634	Pfam	PF19114	EsV-1-7 cysteine-rich motif	581	616	8.7E-8	T	29-06-2026	IPR043822	EsV-1-7 cysteine-rich motif	-
anno1.g9263.t1	55b65078bf63ff4debc0f240045a8e51	634	Pfam	PF19114	EsV-1-7 cysteine-rich motif	505	540	4.2E-6	T	29-06-2026	IPR043822	EsV-1-7 cysteine-rich motif	-
anno1.g9263.t1	55b65078bf63ff4debc0f240045a8e51	634	Pfam	PF19114	EsV-1-7 cysteine-rich motif	409	443	2.5E-8	T	29-06-2026	IPR043822	EsV-1-7 cysteine-rich motif	-
anno1.g9264.t1	c74f71ed02cdbd9b4922f1fa2a0f6d36	153	PANTHER	PTHR28069	GH20023P	35	148	6.3E-10	T	29-06-2026	-	-	-
anno1.g9264.t1	c74f71ed02cdbd9b4922f1fa2a0f6d36	153	Pfam	PF20179	MSS51 C-terminal domain	21	126	1.6E-14	T	29-06-2026	IPR046824	Mitochondrial splicing suppressor 51-like, C-terminal domain	-
anno1.g9266.t1	4dc6021f8fb57cf1562eab2047fccf1a	342	Gene3D	G3DSA:2.40.10.230	Probable tRNA pseudouridine synthase domain	44	151	3.5E-19	T	29-06-2026	IPR038664	H/ACA RNP complex subunit Gar1/Naf1, Cbf5-binding domain	-
anno1.g9266.t1	4dc6021f8fb57cf1562eab2047fccf1a	342	Pfam	PF04410	Gar1/Naf1 RNA binding region	75	152	6.3E-9	T	29-06-2026	IPR007504	H/ACA ribonucleoprotein complex, subunit Gar1/Naf1	GO:0001522(InterPro)|GO:0042254(InterPro)
anno1.g9266.t1	4dc6021f8fb57cf1562eab2047fccf1a	342	MobiDBLite	mobidb-lite	consensus disorder prediction	57	74	-	T	29-06-2026	-	-	-
anno1.g9266.t1	4dc6021f8fb57cf1562eab2047fccf1a	342	MobiDBLite	mobidb-lite	consensus disorder prediction	10	20	-	T	29-06-2026	-	-	-
anno1.g9266.t1	4dc6021f8fb57cf1562eab2047fccf1a	342	MobiDBLite	mobidb-lite	consensus disorder prediction	178	189	-	T	29-06-2026	-	-	-
anno1.g9266.t1	4dc6021f8fb57cf1562eab2047fccf1a	342	MobiDBLite	mobidb-lite	consensus disorder prediction	275	298	-	T	29-06-2026	-	-	-
anno1.g9266.t1	4dc6021f8fb57cf1562eab2047fccf1a	342	MobiDBLite	mobidb-lite	consensus disorder prediction	215	224	-	T	29-06-2026	-	-	-
anno1.g9266.t1	4dc6021f8fb57cf1562eab2047fccf1a	342	MobiDBLite	mobidb-lite	consensus disorder prediction	1	74	-	T	29-06-2026	-	-	-
anno1.g9266.t1	4dc6021f8fb57cf1562eab2047fccf1a	342	MobiDBLite	mobidb-lite	consensus disorder prediction	323	333	-	T	29-06-2026	-	-	-
anno1.g9266.t1	4dc6021f8fb57cf1562eab2047fccf1a	342	MobiDBLite	mobidb-lite	consensus disorder prediction	178	342	-	T	29-06-2026	-	-	-
anno1.g9266.t1	4dc6021f8fb57cf1562eab2047fccf1a	342	MobiDBLite	mobidb-lite	consensus disorder prediction	225	272	-	T	29-06-2026	-	-	-
anno1.g9266.t1	4dc6021f8fb57cf1562eab2047fccf1a	342	SUPERFAMILY	SSF50447	Translation proteins	77	149	5.65E-9	T	29-06-2026	IPR009000	Translation protein, beta-barrel domain superfamily	-
anno1.g9266.t1	4dc6021f8fb57cf1562eab2047fccf1a	342	PANTHER	PTHR31633	H/ACA RIBONUCLEOPROTEIN COMPLEX NON-CORE SUBUNIT NAF1	3	337	5.3E-52	T	29-06-2026	IPR040309	H/ACA ribonucleoprotein complex non-core subunit Naf1	GO:0000493(InterPro)|GO:0000493(PANTHER)|GO:0003723(PANTHER)|GO:0003723(InterPro)|GO:0005732(InterPro)|GO:0005732(PANTHER)|GO:0042254(PANTHER)|GO:0042254(InterPro)
anno1.g9267.t4	d25ce56587cd2994601f5410b881d5c5	470	ProSiteProfiles	PS50084	Type-1 KH domain profile.	107	174	14.340499	T	29-06-2026	-	-	-
anno1.g9267.t4	d25ce56587cd2994601f5410b881d5c5	470	PANTHER	PTHR10288	KH DOMAIN CONTAINING RNA BINDING PROTEIN	12	425	7.1E-40	T	29-06-2026	-	-	-
anno1.g9267.t4	d25ce56587cd2994601f5410b881d5c5	470	Gene3D	G3DSA:3.30.1370.10	K Homology domain, type 1	102	222	5.1E-15	T	29-06-2026	IPR036612	K Homology domain, type 1 superfamily	GO:0003723(InterPro)
anno1.g9267.t4	d25ce56587cd2994601f5410b881d5c5	470	Gene3D	G3DSA:3.30.1370.10	K Homology domain, type 1	342	462	1.2E-19	T	29-06-2026	IPR036612	K Homology domain, type 1 superfamily	GO:0003723(InterPro)
anno1.g9267.t4	d25ce56587cd2994601f5410b881d5c5	470	SUPERFAMILY	SSF54791	Eukaryotic type KH-domain (KH-domain type I)	17	88	9.06E-12	T	29-06-2026	IPR036612	K Homology domain, type 1 superfamily	GO:0003723(InterPro)
anno1.g9267.t4	d25ce56587cd2994601f5410b881d5c5	470	SUPERFAMILY	SSF54791	Eukaryotic type KH-domain (KH-domain type I)	350	424	7.89E-17	T	29-06-2026	IPR036612	K Homology domain, type 1 superfamily	GO:0003723(InterPro)
anno1.g9267.t4	d25ce56587cd2994601f5410b881d5c5	470	SUPERFAMILY	SSF54791	Eukaryotic type KH-domain (KH-domain type I)	107	182	2.78E-12	T	29-06-2026	IPR036612	K Homology domain, type 1 superfamily	GO:0003723(InterPro)
anno1.g9267.t4	d25ce56587cd2994601f5410b881d5c5	470	ProSiteProfiles	PS50084	Type-1 KH domain profile.	14	82	14.026051	T	29-06-2026	-	-	-
anno1.g9267.t4	d25ce56587cd2994601f5410b881d5c5	470	MobiDBLite	mobidb-lite	consensus disorder prediction	419	470	-	T	29-06-2026	-	-	-
anno1.g9267.t4	d25ce56587cd2994601f5410b881d5c5	470	MobiDBLite	mobidb-lite	consensus disorder prediction	427	470	-	T	29-06-2026	-	-	-
anno1.g9267.t4	d25ce56587cd2994601f5410b881d5c5	470	SMART	SM00322	kh_6	347	420	3.7E-13	T	29-06-2026	IPR004087	K Homology domain	GO:0003676(InterPro)
anno1.g9267.t4	d25ce56587cd2994601f5410b881d5c5	470	SMART	SM00322	kh_6	106	179	4.8E-8	T	29-06-2026	IPR004087	K Homology domain	GO:0003676(InterPro)
anno1.g9267.t4	d25ce56587cd2994601f5410b881d5c5	470	SMART	SM00322	kh_6	13	87	9.6E-8	T	29-06-2026	IPR004087	K Homology domain	GO:0003676(InterPro)
anno1.g9267.t4	d25ce56587cd2994601f5410b881d5c5	470	Gene3D	G3DSA:3.30.1370.10	K Homology domain, type 1	13	89	1.5E-12	T	29-06-2026	IPR036612	K Homology domain, type 1 superfamily	GO:0003723(InterPro)
anno1.g9267.t4	d25ce56587cd2994601f5410b881d5c5	470	ProSiteProfiles	PS50084	Type-1 KH domain profile.	348	415	17.317274	T	29-06-2026	-	-	-
anno1.g9267.t4	d25ce56587cd2994601f5410b881d5c5	470	Pfam	PF00013	KH domain	110	175	4.5E-8	T	29-06-2026	IPR004088	K Homology domain, type 1	GO:0003723(InterPro)
anno1.g9267.t4	d25ce56587cd2994601f5410b881d5c5	470	Pfam	PF00013	KH domain	19	82	1.1E-6	T	29-06-2026	IPR004088	K Homology domain, type 1	GO:0003723(InterPro)
anno1.g9267.t4	d25ce56587cd2994601f5410b881d5c5	470	Pfam	PF00013	KH domain	352	417	1.1E-11	T	29-06-2026	IPR004088	K Homology domain, type 1	GO:0003723(InterPro)
anno1.g9268.t1	faa343f5a3ff148920477bcad9fa737d	330	Pfam	PF14291	ZMYM1/FAM200, RNase-like domain	163	257	0.13	T	29-06-2026	IPR025398	ZMYM1-like, RNase-like domain	-
anno1.g9269.t2	4b3445447ed783c26f1b014a0b8233cb	352	Gene3D	G3DSA:3.40.1500.20	-	112	351	7.4E-53	T	29-06-2026	-	-	-
anno1.g9269.t2	4b3445447ed783c26f1b014a0b8233cb	352	PANTHER	PTHR34557	PHYTOCHROMOBILIN:FERREDOXIN OXIDOREDUCTASE, CHLOROPLASTIC	111	346	9.0E-33	T	29-06-2026	IPR009249	Ferredoxin-dependent bilin reductase	GO:0010024(InterPro)|GO:0016636(InterPro)|GO:0050897(InterPro)
anno1.g9269.t2	4b3445447ed783c26f1b014a0b8233cb	352	Pfam	PF05996	Ferredoxin-dependent bilin reductase	129	347	5.3E-40	T	29-06-2026	IPR009249	Ferredoxin-dependent bilin reductase	GO:0010024(InterPro)|GO:0016636(InterPro)|GO:0050897(InterPro)
anno1.g9270.t1	6118b1f77e126a8ef01505c7b4ba937d	814	PANTHER	PTHR11972	NADPH OXIDASE	211	812	3.3E-70	T	29-06-2026	IPR050369	Respiratory burst oxidase/Ferric reductase	GO:0005886(PANTHER)
anno1.g9270.t1	6118b1f77e126a8ef01505c7b4ba937d	814	Pfam	PF08030	Ferric reductase NAD binding domain	638	797	0.0024	T	29-06-2026	IPR013121	Ferric reductase, NAD binding domain	GO:0016491(InterPro)
anno1.g9270.t1	6118b1f77e126a8ef01505c7b4ba937d	814	Gene3D	G3DSA:3.40.50.80	-	628	812	3.8E-22	T	29-06-2026	IPR039261	Ferredoxin-NADP reductase (FNR), nucleotide-binding domain	-
anno1.g9270.t1	6118b1f77e126a8ef01505c7b4ba937d	814	Pfam	PF08022	FAD-binding domain	557	632	5.3E-5	T	29-06-2026	IPR013112	FAD-binding 8	GO:0016491(InterPro)
anno1.g9270.t1	6118b1f77e126a8ef01505c7b4ba937d	814	Pfam	PF01794	Ferric reductase like transmembrane component	369	489	9.5E-10	T	29-06-2026	IPR013130	Ferric reductase transmembrane component-like domain	-
anno1.g9270.t1	6118b1f77e126a8ef01505c7b4ba937d	814	SUPERFAMILY	SSF63380	Riboflavin synthase domain-like	555	632	4.97E-8	T	29-06-2026	IPR017938	Riboflavin synthase-like beta-barrel	-
anno1.g9270.t1	6118b1f77e126a8ef01505c7b4ba937d	814	Gene3D	G3DSA:2.40.30.10	Translation factors	521	627	4.1E-5	T	29-06-2026	-	-	-
anno1.g9270.t1	6118b1f77e126a8ef01505c7b4ba937d	814	SUPERFAMILY	SSF52343	Ferredoxin reductase-like, C-terminal NADP-linked domain	623	806	7.69E-13	T	29-06-2026	IPR039261	Ferredoxin-NADP reductase (FNR), nucleotide-binding domain	-
anno1.g9270.t1	6118b1f77e126a8ef01505c7b4ba937d	814	SFLD	SFLDS00052	Ferric Reductase Domain	298	812	0.0	T	29-06-2026	-	-	-
anno1.g9270.t1	6118b1f77e126a8ef01505c7b4ba937d	814	MobiDBLite	mobidb-lite	consensus disorder prediction	731	752	-	T	29-06-2026	-	-	-
anno1.g9270.t1	6118b1f77e126a8ef01505c7b4ba937d	814	ProSiteProfiles	PS51384	Ferredoxin reductase-type FAD binding domain profile.	514	635	9.915673	T	29-06-2026	IPR017927	FAD-binding domain, ferredoxin reductase-type	GO:0016491(InterPro)
anno1.g9270.t1	6118b1f77e126a8ef01505c7b4ba937d	814	CDD	cd06186	NOX_Duox_like_FAD_NADP	560	812	8.87382E-26	T	29-06-2026	-	-	-
anno1.g9270.t1	6118b1f77e126a8ef01505c7b4ba937d	814	PRINTS	PR00466	Cytochrome B-245 heavy chain signature	778	796	2.2E-5	T	29-06-2026	IPR000778	Cytochrome b245, heavy chain	GO:0016020(InterPro)|GO:0016491(InterPro)
anno1.g9270.t1	6118b1f77e126a8ef01505c7b4ba937d	814	PRINTS	PR00466	Cytochrome B-245 heavy chain signature	472	492	2.2E-5	T	29-06-2026	IPR000778	Cytochrome b245, heavy chain	GO:0016020(InterPro)|GO:0016491(InterPro)
anno1.g9270.t1	6118b1f77e126a8ef01505c7b4ba937d	814	PRINTS	PR00466	Cytochrome B-245 heavy chain signature	447	470	2.2E-5	T	29-06-2026	IPR000778	Cytochrome b245, heavy chain	GO:0016020(InterPro)|GO:0016491(InterPro)
anno1.g9270.t1	6118b1f77e126a8ef01505c7b4ba937d	814	SFLD	SFLDG01168	Ferric reductase subgroup (FRE)	207	812	0.0	T	29-06-2026	-	-	-
anno1.g9271.t1	16599d2b6ab67350ead1993fd79f769b	247	CDD	cd17039	Ubl_ubiquitin_like	77	139	5.5863E-6	T	29-06-2026	-	-	-
anno1.g9271.t1	16599d2b6ab67350ead1993fd79f769b	247	ProSiteProfiles	PS50053	Ubiquitin domain profile.	71	138	10.723594	T	29-06-2026	IPR000626	Ubiquitin-like domain	GO:0005515(InterPro)
anno1.g9271.t1	16599d2b6ab67350ead1993fd79f769b	247	Pfam	PF00240	Ubiquitin family	77	137	0.011	T	29-06-2026	IPR000626	Ubiquitin-like domain	GO:0005515(InterPro)
anno1.g9271.t1	16599d2b6ab67350ead1993fd79f769b	247	SUPERFAMILY	SSF54236	Ubiquitin-like	78	138	7.47E-7	T	29-06-2026	IPR029071	Ubiquitin-like domain superfamily	-
anno1.g9271.t1	16599d2b6ab67350ead1993fd79f769b	247	Gene3D	G3DSA:3.10.20.90	-	71	139	4.4E-7	T	29-06-2026	-	-	-
anno1.g9272.t2	ad556726d4cff0ff99282e2f7db89583	283	SUPERFAMILY	SSF53335	S-adenosyl-L-methionine-dependent methyltransferases	120	261	1.31E-16	T	29-06-2026	IPR029063	S-adenosyl-L-methionine-dependent methyltransferase superfamily	-
anno1.g9272.t2	ad556726d4cff0ff99282e2f7db89583	283	CDD	cd02440	AdoMet_MTases	123	220	1.5052E-9	T	29-06-2026	-	-	-
anno1.g9272.t2	ad556726d4cff0ff99282e2f7db89583	283	Pfam	PF13649	Methyltransferase domain	124	213	5.6E-5	T	29-06-2026	IPR041698	Methyltransferase domain 25	-
anno1.g9272.t2	ad556726d4cff0ff99282e2f7db89583	283	Gene3D	G3DSA:3.40.50.150	Vaccinia Virus protein VP39	98	282	2.2E-18	T	29-06-2026	IPR029063	S-adenosyl-L-methionine-dependent methyltransferase superfamily	-
anno1.g9275.t1	b14fd8414fd62d3d640d03c3d2ef9254	55	Pfam	PF01465	GRIP domain	6	29	0.02	T	29-06-2026	IPR000237	GRIP domain	-
anno1.g9276.t1	1575b4dc93b61d50186688eb3bbdea52	915	Gene3D	G3DSA:6.10.140.110	-	507	571	3.1E-12	T	29-06-2026	IPR036290	Phenylalanine zipper superfamily	-
anno1.g9276.t1	1575b4dc93b61d50186688eb3bbdea52	915	Gene3D	G3DSA:6.10.140.110	-	622	682	2.0E-8	T	29-06-2026	IPR036290	Phenylalanine zipper superfamily	-
anno1.g9276.t1	1575b4dc93b61d50186688eb3bbdea52	915	Gene3D	G3DSA:6.10.140.110	-	736	798	3.6E-7	T	29-06-2026	IPR036290	Phenylalanine zipper superfamily	-
anno1.g9276.t1	1575b4dc93b61d50186688eb3bbdea52	915	Gene3D	G3DSA:6.10.140.110	-	852	913	2.4E-10	T	29-06-2026	IPR036290	Phenylalanine zipper superfamily	-
anno1.g9276.t1	1575b4dc93b61d50186688eb3bbdea52	915	MobiDBLite	mobidb-lite	consensus disorder prediction	258	282	-	T	29-06-2026	-	-	-
anno1.g9276.t1	1575b4dc93b61d50186688eb3bbdea52	915	MobiDBLite	mobidb-lite	consensus disorder prediction	136	168	-	T	29-06-2026	-	-	-
anno1.g9276.t1	1575b4dc93b61d50186688eb3bbdea52	915	MobiDBLite	mobidb-lite	consensus disorder prediction	269	282	-	T	29-06-2026	-	-	-
anno1.g9276.t1	1575b4dc93b61d50186688eb3bbdea52	915	SMART	SM01425	EsV-1-7-repeat	344	384	0.54	T	29-06-2026	IPR043822	EsV-1-7 cysteine-rich motif	-
anno1.g9276.t1	1575b4dc93b61d50186688eb3bbdea52	915	SMART	SM01425	EsV-1-7-repeat	758	796	2.4E-7	T	29-06-2026	IPR043822	EsV-1-7 cysteine-rich motif	-
anno1.g9276.t1	1575b4dc93b61d50186688eb3bbdea52	915	SMART	SM01425	EsV-1-7-repeat	874	912	7.4E-13	T	29-06-2026	IPR043822	EsV-1-7 cysteine-rich motif	-
anno1.g9276.t1	1575b4dc93b61d50186688eb3bbdea52	915	SMART	SM01425	EsV-1-7-repeat	836	873	1.2E-4	T	29-06-2026	IPR043822	EsV-1-7 cysteine-rich motif	-
anno1.g9276.t1	1575b4dc93b61d50186688eb3bbdea52	915	SMART	SM01425	EsV-1-7-repeat	528	565	1.1E-8	T	29-06-2026	IPR043822	EsV-1-7 cysteine-rich motif	-
anno1.g9276.t1	1575b4dc93b61d50186688eb3bbdea52	915	SMART	SM01425	EsV-1-7-repeat	566	604	6.2E-7	T	29-06-2026	IPR043822	EsV-1-7 cysteine-rich motif	-
anno1.g9276.t1	1575b4dc93b61d50186688eb3bbdea52	915	SMART	SM01425	EsV-1-7-repeat	605	642	1.7E-7	T	29-06-2026	IPR043822	EsV-1-7 cysteine-rich motif	-
anno1.g9276.t1	1575b4dc93b61d50186688eb3bbdea52	915	SMART	SM01425	EsV-1-7-repeat	720	757	7.5E-6	T	29-06-2026	IPR043822	EsV-1-7 cysteine-rich motif	-
anno1.g9276.t1	1575b4dc93b61d50186688eb3bbdea52	915	SMART	SM01425	EsV-1-7-repeat	643	681	7.5E-7	T	29-06-2026	IPR043822	EsV-1-7 cysteine-rich motif	-
anno1.g9276.t1	1575b4dc93b61d50186688eb3bbdea52	915	SMART	SM01425	EsV-1-7-repeat	450	489	4.8E-6	T	29-06-2026	IPR043822	EsV-1-7 cysteine-rich motif	-
anno1.g9276.t1	1575b4dc93b61d50186688eb3bbdea52	915	SMART	SM01425	EsV-1-7-repeat	682	719	8.1E-8	T	29-06-2026	IPR043822	EsV-1-7 cysteine-rich motif	-
anno1.g9276.t1	1575b4dc93b61d50186688eb3bbdea52	915	SMART	SM01425	EsV-1-7-repeat	490	527	2.2E-6	T	29-06-2026	IPR043822	EsV-1-7 cysteine-rich motif	-
anno1.g9276.t1	1575b4dc93b61d50186688eb3bbdea52	915	SMART	SM01425	EsV-1-7-repeat	797	835	4.3E-7	T	29-06-2026	IPR043822	EsV-1-7 cysteine-rich motif	-
anno1.g9276.t1	1575b4dc93b61d50186688eb3bbdea52	915	Pfam	PF19114	EsV-1-7 cysteine-rich motif	720	754	1.6E-10	T	29-06-2026	IPR043822	EsV-1-7 cysteine-rich motif	-
anno1.g9276.t1	1575b4dc93b61d50186688eb3bbdea52	915	Pfam	PF19114	EsV-1-7 cysteine-rich motif	490	524	7.2E-10	T	29-06-2026	IPR043822	EsV-1-7 cysteine-rich motif	-
anno1.g9276.t1	1575b4dc93b61d50186688eb3bbdea52	915	Pfam	PF19114	EsV-1-7 cysteine-rich motif	797	831	5.8E-10	T	29-06-2026	IPR043822	EsV-1-7 cysteine-rich motif	-
anno1.g9276.t1	1575b4dc93b61d50186688eb3bbdea52	915	Pfam	PF19114	EsV-1-7 cysteine-rich motif	605	638	3.6E-10	T	29-06-2026	IPR043822	EsV-1-7 cysteine-rich motif	-
anno1.g9276.t1	1575b4dc93b61d50186688eb3bbdea52	915	Pfam	PF19114	EsV-1-7 cysteine-rich motif	344	377	0.51	T	29-06-2026	IPR043822	EsV-1-7 cysteine-rich motif	-
anno1.g9276.t1	1575b4dc93b61d50186688eb3bbdea52	915	Pfam	PF19114	EsV-1-7 cysteine-rich motif	426	446	34.0	T	29-06-2026	IPR043822	EsV-1-7 cysteine-rich motif	-
anno1.g9276.t1	1575b4dc93b61d50186688eb3bbdea52	915	Pfam	PF19114	EsV-1-7 cysteine-rich motif	682	715	1.5E-9	T	29-06-2026	IPR043822	EsV-1-7 cysteine-rich motif	-
anno1.g9276.t1	1575b4dc93b61d50186688eb3bbdea52	915	Pfam	PF19114	EsV-1-7 cysteine-rich motif	836	870	1.0E-8	T	29-06-2026	IPR043822	EsV-1-7 cysteine-rich motif	-
anno1.g9276.t1	1575b4dc93b61d50186688eb3bbdea52	915	Pfam	PF19114	EsV-1-7 cysteine-rich motif	874	908	1.9E-11	T	29-06-2026	IPR043822	EsV-1-7 cysteine-rich motif	-
anno1.g9276.t1	1575b4dc93b61d50186688eb3bbdea52	915	Pfam	PF19114	EsV-1-7 cysteine-rich motif	528	561	7.2E-12	T	29-06-2026	IPR043822	EsV-1-7 cysteine-rich motif	-
anno1.g9276.t1	1575b4dc93b61d50186688eb3bbdea52	915	Pfam	PF19114	EsV-1-7 cysteine-rich motif	566	601	2.1E-9	T	29-06-2026	IPR043822	EsV-1-7 cysteine-rich motif	-
anno1.g9276.t1	1575b4dc93b61d50186688eb3bbdea52	915	Pfam	PF19114	EsV-1-7 cysteine-rich motif	450	482	8.7E-6	T	29-06-2026	IPR043822	EsV-1-7 cysteine-rich motif	-
anno1.g9276.t1	1575b4dc93b61d50186688eb3bbdea52	915	Pfam	PF19114	EsV-1-7 cysteine-rich motif	643	677	1.2E-9	T	29-06-2026	IPR043822	EsV-1-7 cysteine-rich motif	-
anno1.g9276.t1	1575b4dc93b61d50186688eb3bbdea52	915	Pfam	PF19114	EsV-1-7 cysteine-rich motif	758	792	4.0E-9	T	29-06-2026	IPR043822	EsV-1-7 cysteine-rich motif	-
anno1.g9279.t1	63535a7e315ef75263ef29858c3759a7	424	SMART	SM00316	S1_6	74	163	3.7E-6	T	29-06-2026	IPR003029	S1 domain	GO:0003676(InterPro)
anno1.g9279.t1	63535a7e315ef75263ef29858c3759a7	424	SMART	SM00316	S1_6	195	270	2.5E-8	T	29-06-2026	IPR003029	S1 domain	GO:0003676(InterPro)
anno1.g9279.t1	63535a7e315ef75263ef29858c3759a7	424	ProSiteProfiles	PS50126	S1 domain profile.	76	163	10.00926	T	29-06-2026	IPR003029	S1 domain	GO:0003676(InterPro)
anno1.g9279.t1	63535a7e315ef75263ef29858c3759a7	424	Gene3D	G3DSA:3.30.70.330	-	273	408	7.0E-22	T	29-06-2026	IPR012677	Nucleotide-binding alpha-beta plait domain superfamily	-
anno1.g9279.t1	63535a7e315ef75263ef29858c3759a7	424	ProSiteProfiles	PS50126	S1 domain profile.	197	270	13.339054	T	29-06-2026	IPR003029	S1 domain	GO:0003676(InterPro)
anno1.g9279.t1	63535a7e315ef75263ef29858c3759a7	424	SUPERFAMILY	SSF54928	RNA-binding domain, RBD	289	377	1.75E-19	T	29-06-2026	IPR035979	RNA-binding domain superfamily	GO:0003676(InterPro)
anno1.g9279.t1	63535a7e315ef75263ef29858c3759a7	424	SMART	SM00360	rrm1_1	298	370	7.4E-17	T	29-06-2026	IPR000504	RNA recognition motif domain	GO:0003723(InterPro)
anno1.g9279.t1	63535a7e315ef75263ef29858c3759a7	424	SUPERFAMILY	SSF50249	Nucleic acid-binding proteins	192	273	1.57E-11	T	29-06-2026	IPR012340	Nucleic acid-binding, OB-fold	-
anno1.g9279.t1	63535a7e315ef75263ef29858c3759a7	424	ProSiteProfiles	PS50102	Eukaryotic RNA Recognition Motif (RRM) profile.	297	374	15.391531	T	29-06-2026	IPR000504	RNA recognition motif domain	GO:0003723(InterPro)
anno1.g9279.t1	63535a7e315ef75263ef29858c3759a7	424	PANTHER	PTHR10724	30S RIBOSOMAL PROTEIN S1	174	375	1.1E-25	T	29-06-2026	IPR050437	Small ribosomal subunit protein bS1-like	GO:0003729(PANTHER)|GO:0003735(PANTHER)|GO:0006412(PANTHER)
anno1.g9279.t1	63535a7e315ef75263ef29858c3759a7	424	Gene3D	G3DSA:2.40.50.140	-	59	165	2.1E-8	T	29-06-2026	IPR012340	Nucleic acid-binding, OB-fold	-
anno1.g9279.t1	63535a7e315ef75263ef29858c3759a7	424	Gene3D	G3DSA:2.40.50.140	-	178	272	3.7E-13	T	29-06-2026	IPR012340	Nucleic acid-binding, OB-fold	-
anno1.g9279.t1	63535a7e315ef75263ef29858c3759a7	424	Pfam	PF00575	S1 RNA binding domain	193	264	7.2E-4	T	29-06-2026	IPR003029	S1 domain	GO:0003676(InterPro)
anno1.g9279.t1	63535a7e315ef75263ef29858c3759a7	424	MobiDBLite	mobidb-lite	consensus disorder prediction	378	424	-	T	29-06-2026	-	-	-
anno1.g9279.t1	63535a7e315ef75263ef29858c3759a7	424	Pfam	PF00076	RNA recognition motif	299	359	1.8E-8	T	29-06-2026	IPR000504	RNA recognition motif domain	GO:0003723(InterPro)
anno1.g9279.t1	63535a7e315ef75263ef29858c3759a7	424	SUPERFAMILY	SSF50249	Nucleic acid-binding proteins	63	163	4.0E-7	T	29-06-2026	IPR012340	Nucleic acid-binding, OB-fold	-
anno1.g928.t1	d3b8a5c661e88e2313d1cf4767bc97b0	526	SUPERFAMILY	SSF52096	ClpP/crotonase	101	487	1.57E-58	T	29-06-2026	IPR029045	ClpP/crotonase-like domain superfamily	-
anno1.g928.t1	d3b8a5c661e88e2313d1cf4767bc97b0	526	SMART	SM00228	pdz_new	183	283	2.3E-14	T	29-06-2026	IPR001478	PDZ domain	GO:0005515(InterPro)
anno1.g928.t1	d3b8a5c661e88e2313d1cf4767bc97b0	526	PANTHER	PTHR32060	TAIL-SPECIFIC PROTEASE	92	483	5.2E-87	T	29-06-2026	-	-	GO:0004175(PANTHER)
anno1.g928.t1	d3b8a5c661e88e2313d1cf4767bc97b0	526	CDD	cd07560	Peptidase_S41_CPP	321	483	2.74427E-64	T	29-06-2026	IPR004447	C-terminal-processing peptidase S41A	GO:0006508(InterPro)|GO:0008236(InterPro)
anno1.g928.t1	d3b8a5c661e88e2313d1cf4767bc97b0	526	ProSiteProfiles	PS50106	PDZ domain profile.	186	268	11.28	T	29-06-2026	IPR001478	PDZ domain	GO:0005515(InterPro)
anno1.g928.t1	d3b8a5c661e88e2313d1cf4767bc97b0	526	NCBIfam	TIGR00225	carboxy-terminal processing protease	145	486	1.3E-72	T	29-06-2026	IPR004447	C-terminal-processing peptidase S41A	GO:0006508(InterPro)|GO:0008236(InterPro)
anno1.g928.t1	d3b8a5c661e88e2313d1cf4767bc97b0	526	Gene3D	G3DSA:3.30.750.44	-	109	458	7.1E-96	T	29-06-2026	-	-	-
anno1.g928.t1	d3b8a5c661e88e2313d1cf4767bc97b0	526	Pfam	PF17820	PDZ domain	226	280	5.7E-10	T	29-06-2026	IPR041489	PDZ domain 6	-
anno1.g928.t1	d3b8a5c661e88e2313d1cf4767bc97b0	526	SUPERFAMILY	SSF50156	PDZ domain-like	154	302	2.23E-19	T	29-06-2026	IPR036034	PDZ superfamily	GO:0005515(InterPro)
anno1.g928.t1	d3b8a5c661e88e2313d1cf4767bc97b0	526	SMART	SM00245	tsp_4	285	483	2.2E-56	T	29-06-2026	IPR005151	Tail specific protease	GO:0006508(InterPro)|GO:0008236(InterPro)
anno1.g928.t1	d3b8a5c661e88e2313d1cf4767bc97b0	526	Gene3D	G3DSA:2.30.42.10	-	183	299	7.1E-96	T	29-06-2026	IPR036034	PDZ superfamily	GO:0005515(InterPro)
anno1.g928.t1	d3b8a5c661e88e2313d1cf4767bc97b0	526	Gene3D	G3DSA:3.90.226.10	-	300	480	7.1E-96	T	29-06-2026	-	-	-
anno1.g928.t1	d3b8a5c661e88e2313d1cf4767bc97b0	526	MobiDBLite	mobidb-lite	consensus disorder prediction	196	221	-	T	29-06-2026	-	-	-
anno1.g928.t1	d3b8a5c661e88e2313d1cf4767bc97b0	526	MobiDBLite	mobidb-lite	consensus disorder prediction	196	207	-	T	29-06-2026	-	-	-
anno1.g928.t1	d3b8a5c661e88e2313d1cf4767bc97b0	526	MobiDBLite	mobidb-lite	consensus disorder prediction	208	221	-	T	29-06-2026	-	-	-
anno1.g928.t1	d3b8a5c661e88e2313d1cf4767bc97b0	526	Pfam	PF03572	Peptidase family S41	320	481	5.9E-42	T	29-06-2026	IPR005151	Tail specific protease	GO:0006508(InterPro)|GO:0008236(InterPro)
anno1.g9280.t1	d7438eebbb490df9895c4d0260b7fca7	563	PANTHER	PTHR16950	ZINC TRANSPORTER SLC39A7 HISTIDINE-RICH MEMBRANE PROTEIN KE4	77	535	2.9E-36	T	29-06-2026	-	-	GO:0005385(PANTHER)|GO:0006882(PANTHER)|GO:0071577(PANTHER)
anno1.g9280.t1	d7438eebbb490df9895c4d0260b7fca7	563	Pfam	PF02535	ZIP Zinc transporter	182	533	5.9E-32	T	29-06-2026	IPR003689	Zinc/iron permease	GO:0016020(InterPro)|GO:0030001(InterPro)|GO:0046873(InterPro)|GO:0055085(InterPro)
anno1.g9280.t1	d7438eebbb490df9895c4d0260b7fca7	563	MobiDBLite	mobidb-lite	consensus disorder prediction	155	176	-	T	29-06-2026	-	-	-
anno1.g9281.t1	b7d7586f1cd659fb0cbcbcd5619edfd7	223	PANTHER	PTHR38894	TRANSMEMBRANE PROTEIN	56	199	1.0E-36	T	29-06-2026	-	-	-
anno1.g9281.t1	b7d7586f1cd659fb0cbcbcd5619edfd7	223	MobiDBLite	mobidb-lite	consensus disorder prediction	1	48	-	T	29-06-2026	-	-	-
anno1.g9281.t1	b7d7586f1cd659fb0cbcbcd5619edfd7	223	Pfam	PF08507	COPI associated protein	63	176	3.8E-8	T	29-06-2026	IPR013714	Golgi apparatus membrane protein TVP15	-
anno1.g9282.t1	56b912156fd24741a4077bfc97285d4d	441	Coils	Coil	Coil	393	434	-	T	29-06-2026	-	-	-
anno1.g9282.t1	56b912156fd24741a4077bfc97285d4d	441	MobiDBLite	mobidb-lite	consensus disorder prediction	101	118	-	T	29-06-2026	-	-	-
anno1.g9282.t1	56b912156fd24741a4077bfc97285d4d	441	MobiDBLite	mobidb-lite	consensus disorder prediction	226	333	-	T	29-06-2026	-	-	-
anno1.g9282.t1	56b912156fd24741a4077bfc97285d4d	441	MobiDBLite	mobidb-lite	consensus disorder prediction	320	330	-	T	29-06-2026	-	-	-
anno1.g9282.t1	56b912156fd24741a4077bfc97285d4d	441	MobiDBLite	mobidb-lite	consensus disorder prediction	18	62	-	T	29-06-2026	-	-	-
anno1.g9282.t1	56b912156fd24741a4077bfc97285d4d	441	MobiDBLite	mobidb-lite	consensus disorder prediction	70	82	-	T	29-06-2026	-	-	-
anno1.g9282.t1	56b912156fd24741a4077bfc97285d4d	441	MobiDBLite	mobidb-lite	consensus disorder prediction	133	144	-	T	29-06-2026	-	-	-
anno1.g9282.t1	56b912156fd24741a4077bfc97285d4d	441	MobiDBLite	mobidb-lite	consensus disorder prediction	155	168	-	T	29-06-2026	-	-	-
anno1.g9282.t1	56b912156fd24741a4077bfc97285d4d	441	MobiDBLite	mobidb-lite	consensus disorder prediction	235	250	-	T	29-06-2026	-	-	-
anno1.g9282.t1	56b912156fd24741a4077bfc97285d4d	441	MobiDBLite	mobidb-lite	consensus disorder prediction	18	168	-	T	29-06-2026	-	-	-
anno1.g9283.t1	a043284e44e67b7ee45c5fbfe4a61250	361	SUPERFAMILY	SSF63829	Calcium-dependent phosphotriesterase	27	327	1.31E-35	T	29-06-2026	-	-	-
anno1.g9283.t1	a043284e44e67b7ee45c5fbfe4a61250	361	PANTHER	PTHR10907	REGUCALCIN	5	340	1.0E-47	T	29-06-2026	-	-	GO:0004341(PANTHER)|GO:0005509(PANTHER)|GO:0019853(PANTHER)
anno1.g9283.t1	a043284e44e67b7ee45c5fbfe4a61250	361	Pfam	PF08450	SMP-30/Gluconolactonase/LRE-like region	31	298	1.1E-41	T	29-06-2026	IPR013658	SMP-30/Gluconolactonase/LRE-like region	-
anno1.g9283.t1	a043284e44e67b7ee45c5fbfe4a61250	361	Gene3D	G3DSA:2.120.10.30	-	19	339	8.5E-54	T	29-06-2026	IPR011042	Six-bladed beta-propeller, TolB-like	-
anno1.g9283.t1	a043284e44e67b7ee45c5fbfe4a61250	361	PRINTS	PR01790	Senescence marker protein-30 (SMP30) family signature	31	48	9.7E-13	T	29-06-2026	IPR005511	Senescence marker protein-30 (SMP-30)	-
anno1.g9283.t1	a043284e44e67b7ee45c5fbfe4a61250	361	PRINTS	PR01790	Senescence marker protein-30 (SMP30) family signature	237	254	9.7E-13	T	29-06-2026	IPR005511	Senescence marker protein-30 (SMP-30)	-
anno1.g9283.t1	a043284e44e67b7ee45c5fbfe4a61250	361	PRINTS	PR01790	Senescence marker protein-30 (SMP30) family signature	196	216	9.7E-13	T	29-06-2026	IPR005511	Senescence marker protein-30 (SMP-30)	-
anno1.g9283.t1	a043284e44e67b7ee45c5fbfe4a61250	361	PRINTS	PR01790	Senescence marker protein-30 (SMP30) family signature	280	298	9.7E-13	T	29-06-2026	IPR005511	Senescence marker protein-30 (SMP-30)	-
anno1.g9284.t1	a29cb29e8bd71770954a255d9ea04c97	355	PRINTS	PR00102	Ornithine carbamoyltransferase signature	127	140	1.5E-26	T	29-06-2026	IPR002292	Ornithine/putrescine carbamoyltransferase	GO:0016743(InterPro)
anno1.g9284.t1	a29cb29e8bd71770954a255d9ea04c97	355	PRINTS	PR00102	Ornithine carbamoyltransferase signature	271	281	1.5E-26	T	29-06-2026	IPR002292	Ornithine/putrescine carbamoyltransferase	GO:0016743(InterPro)
anno1.g9284.t1	a29cb29e8bd71770954a255d9ea04c97	355	PRINTS	PR00102	Ornithine carbamoyltransferase signature	332	343	1.5E-26	T	29-06-2026	IPR002292	Ornithine/putrescine carbamoyltransferase	GO:0016743(InterPro)
anno1.g9284.t1	a29cb29e8bd71770954a255d9ea04c97	355	PRINTS	PR00102	Ornithine carbamoyltransferase signature	94	108	1.5E-26	T	29-06-2026	IPR002292	Ornithine/putrescine carbamoyltransferase	GO:0016743(InterPro)
anno1.g9284.t1	a29cb29e8bd71770954a255d9ea04c97	355	PRINTS	PR00102	Ornithine carbamoyltransferase signature	167	181	1.5E-26	T	29-06-2026	IPR002292	Ornithine/putrescine carbamoyltransferase	GO:0016743(InterPro)
anno1.g9284.t1	a29cb29e8bd71770954a255d9ea04c97	355	NCBIfam	NF001986	ornithine carbamoyltransferase	48	353	7.3E-106	T	29-06-2026	-	-	-
anno1.g9284.t1	a29cb29e8bd71770954a255d9ea04c97	355	PANTHER	PTHR45753	ORNITHINE CARBAMOYLTRANSFERASE, MITOCHONDRIAL	47	354	1.2E-113	T	29-06-2026	-	-	GO:0004585(PANTHER)|GO:0019240(PANTHER)|GO:0042450(PANTHER)|GO:0043231(PANTHER)
anno1.g9284.t1	a29cb29e8bd71770954a255d9ea04c97	355	Gene3D	G3DSA:3.40.50.1370	Aspartate/ornithine carbamoyltransferase	51	349	9.2E-115	T	29-06-2026	IPR036901	Aspartate/ornithine carbamoyltransferase superfamily	GO:0006520(InterPro)|GO:0016597(InterPro)|GO:0016743(InterPro)
anno1.g9284.t1	a29cb29e8bd71770954a255d9ea04c97	355	FunFam	G3DSA:3.40.50.1370:FF:000009	Ornithine carbamoyltransferase, mitochondrial	181	340	1.6E-68	T	29-06-2026	-	-	-
anno1.g9284.t1	a29cb29e8bd71770954a255d9ea04c97	355	Gene3D	G3DSA:3.40.50.1370	Aspartate/ornithine carbamoyltransferase	181	340	9.2E-115	T	29-06-2026	IPR036901	Aspartate/ornithine carbamoyltransferase superfamily	GO:0006520(InterPro)|GO:0016597(InterPro)|GO:0016743(InterPro)
anno1.g9284.t1	a29cb29e8bd71770954a255d9ea04c97	355	Pfam	PF00185	Aspartate/ornithine carbamoyltransferase, Asp/Orn binding domain	199	351	1.1E-49	T	29-06-2026	IPR006131	Aspartate/ornithine carbamoyltransferase, Asp/Orn-binding domain	GO:0006520(InterPro)|GO:0016597(InterPro)|GO:0016743(InterPro)
anno1.g9284.t1	a29cb29e8bd71770954a255d9ea04c97	355	NCBIfam	TIGR00658	ornithine carbamoyltransferase	51	353	3.3E-108	T	29-06-2026	IPR002292	Ornithine/putrescine carbamoyltransferase	GO:0016743(InterPro)
anno1.g9284.t1	a29cb29e8bd71770954a255d9ea04c97	355	PRINTS	PR00100	Aspartate/ornithine carbamoyltransferase superfamily signature	307	316	9.4E-23	T	29-06-2026	IPR006130	Aspartate/ornithine carbamoyltransferase	GO:0006520(InterPro)|GO:0016597(InterPro)|GO:0016743(InterPro)
anno1.g9284.t1	a29cb29e8bd71770954a255d9ea04c97	355	PRINTS	PR00100	Aspartate/ornithine carbamoyltransferase superfamily signature	178	189	9.4E-23	T	29-06-2026	IPR006130	Aspartate/ornithine carbamoyltransferase	GO:0006520(InterPro)|GO:0016597(InterPro)|GO:0016743(InterPro)
anno1.g9284.t1	a29cb29e8bd71770954a255d9ea04c97	355	PRINTS	PR00100	Aspartate/ornithine carbamoyltransferase superfamily signature	96	115	9.4E-23	T	29-06-2026	IPR006130	Aspartate/ornithine carbamoyltransferase	GO:0006520(InterPro)|GO:0016597(InterPro)|GO:0016743(InterPro)
anno1.g9284.t1	a29cb29e8bd71770954a255d9ea04c97	355	PRINTS	PR00100	Aspartate/ornithine carbamoyltransferase superfamily signature	318	341	9.4E-23	T	29-06-2026	IPR006130	Aspartate/ornithine carbamoyltransferase	GO:0006520(InterPro)|GO:0016597(InterPro)|GO:0016743(InterPro)
anno1.g9284.t1	a29cb29e8bd71770954a255d9ea04c97	355	SUPERFAMILY	SSF53671	Aspartate/ornithine carbamoyltransferase	48	354	1.14E-95	T	29-06-2026	IPR036901	Aspartate/ornithine carbamoyltransferase superfamily	GO:0006520(InterPro)|GO:0016597(InterPro)|GO:0016743(InterPro)
anno1.g9284.t1	a29cb29e8bd71770954a255d9ea04c97	355	ProSitePatterns	PS00097	Aspartate and ornithine carbamoyltransferases signature.	96	103	-	T	29-06-2026	IPR006130	Aspartate/ornithine carbamoyltransferase	GO:0006520(InterPro)|GO:0016597(InterPro)|GO:0016743(InterPro)
anno1.g9284.t1	a29cb29e8bd71770954a255d9ea04c97	355	Pfam	PF02729	Aspartate/ornithine carbamoyltransferase, carbamoyl-P binding domain	51	191	9.9E-41	T	29-06-2026	IPR006132	Aspartate/ornithine carbamoyltransferase, carbamoyl-P binding	GO:0006520(InterPro)|GO:0016743(InterPro)
anno1.g9286.t1	176ed97ddc8ef22c52095425fcab5c52	1687	SUPERFAMILY	SSF82185	Histone H3 K4-specific methyltransferase SET7/9 N-terminal domain	939	1022	8.5E-24	T	29-06-2026	-	-	-
anno1.g9286.t1	176ed97ddc8ef22c52095425fcab5c52	1687	SUPERFAMILY	SSF82185	Histone H3 K4-specific methyltransferase SET7/9 N-terminal domain	432	519	8.89E-24	T	29-06-2026	-	-	-
anno1.g9286.t1	176ed97ddc8ef22c52095425fcab5c52	1687	Pfam	PF02493	MORN repeat	992	1008	6.6	T	29-06-2026	IPR003409	MORN repeat	-
anno1.g9286.t1	176ed97ddc8ef22c52095425fcab5c52	1687	Pfam	PF02493	MORN repeat	489	505	11.0	T	29-06-2026	IPR003409	MORN repeat	-
anno1.g9286.t1	176ed97ddc8ef22c52095425fcab5c52	1687	Pfam	PF02493	MORN repeat	443	464	0.0063	T	29-06-2026	IPR003409	MORN repeat	-
anno1.g9286.t1	176ed97ddc8ef22c52095425fcab5c52	1687	Pfam	PF02493	MORN repeat	969	990	0.11	T	29-06-2026	IPR003409	MORN repeat	-
anno1.g9286.t1	176ed97ddc8ef22c52095425fcab5c52	1687	Pfam	PF02493	MORN repeat	466	487	0.11	T	29-06-2026	IPR003409	MORN repeat	-
anno1.g9286.t1	176ed97ddc8ef22c52095425fcab5c52	1687	Pfam	PF02493	MORN repeat	946	967	0.0063	T	29-06-2026	IPR003409	MORN repeat	-
anno1.g9286.t1	176ed97ddc8ef22c52095425fcab5c52	1687	Gene3D	G3DSA:2.20.110.10	-	472	540	4.3E-11	T	29-06-2026	-	-	-
anno1.g9286.t1	176ed97ddc8ef22c52095425fcab5c52	1687	Gene3D	G3DSA:2.20.110.10	-	975	1043	3.4E-11	T	29-06-2026	-	-	-
anno1.g9286.t1	176ed97ddc8ef22c52095425fcab5c52	1687	Gene3D	G3DSA:2.20.110.10	-	428	471	3.2E-7	T	29-06-2026	-	-	-
anno1.g9286.t1	176ed97ddc8ef22c52095425fcab5c52	1687	Gene3D	G3DSA:2.20.110.10	-	931	974	3.7E-7	T	29-06-2026	-	-	-
anno1.g9286.t1	176ed97ddc8ef22c52095425fcab5c52	1687	SMART	SM01425	EsV-1-7-repeat	664	701	7.3E-7	T	29-06-2026	IPR043822	EsV-1-7 cysteine-rich motif	-
anno1.g9286.t1	176ed97ddc8ef22c52095425fcab5c52	1687	SMART	SM01425	EsV-1-7-repeat	1051	1102	2.0E-8	T	29-06-2026	IPR043822	EsV-1-7 cysteine-rich motif	-
anno1.g9286.t1	176ed97ddc8ef22c52095425fcab5c52	1687	SMART	SM01425	EsV-1-7-repeat	1258	1296	0.0056	T	29-06-2026	IPR043822	EsV-1-7 cysteine-rich motif	-
anno1.g9286.t1	176ed97ddc8ef22c52095425fcab5c52	1687	SMART	SM01425	EsV-1-7-repeat	392	430	5.8E-9	T	29-06-2026	IPR043822	EsV-1-7 cysteine-rich motif	-
anno1.g9286.t1	176ed97ddc8ef22c52095425fcab5c52	1687	SMART	SM01425	EsV-1-7-repeat	1528	1565	6.5E-6	T	29-06-2026	IPR043822	EsV-1-7 cysteine-rich motif	-
anno1.g9286.t1	176ed97ddc8ef22c52095425fcab5c52	1687	SMART	SM01425	EsV-1-7-repeat	1180	1217	9.7E-6	T	29-06-2026	IPR043822	EsV-1-7 cysteine-rich motif	-
anno1.g9286.t1	176ed97ddc8ef22c52095425fcab5c52	1687	SMART	SM01425	EsV-1-7-repeat	353	391	0.0052	T	29-06-2026	IPR043822	EsV-1-7 cysteine-rich motif	-
anno1.g9286.t1	176ed97ddc8ef22c52095425fcab5c52	1687	SMART	SM01425	EsV-1-7-repeat	123	160	7.9E-9	T	29-06-2026	IPR043822	EsV-1-7 cysteine-rich motif	-
anno1.g9286.t1	176ed97ddc8ef22c52095425fcab5c52	1687	SMART	SM01425	EsV-1-7-repeat	1490	1527	1.2E-7	T	29-06-2026	IPR043822	EsV-1-7 cysteine-rich motif	-
anno1.g9286.t1	176ed97ddc8ef22c52095425fcab5c52	1687	SMART	SM01425	EsV-1-7-repeat	199	237	3.6E-5	T	29-06-2026	IPR043822	EsV-1-7 cysteine-rich motif	-
anno1.g9286.t1	176ed97ddc8ef22c52095425fcab5c52	1687	SMART	SM01425	EsV-1-7-repeat	702	739	2.1E-4	T	29-06-2026	IPR043822	EsV-1-7 cysteine-rich motif	-
anno1.g9286.t1	176ed97ddc8ef22c52095425fcab5c52	1687	SMART	SM01425	EsV-1-7-repeat	1452	1489	2.0E-6	T	29-06-2026	IPR043822	EsV-1-7 cysteine-rich motif	-
anno1.g9286.t1	176ed97ddc8ef22c52095425fcab5c52	1687	SMART	SM01425	EsV-1-7-repeat	1218	1257	9.9E-8	T	29-06-2026	IPR043822	EsV-1-7 cysteine-rich motif	-
anno1.g9286.t1	176ed97ddc8ef22c52095425fcab5c52	1687	SMART	SM01425	EsV-1-7-repeat	84	122	5.7E-7	T	29-06-2026	IPR043822	EsV-1-7 cysteine-rich motif	-
anno1.g9286.t1	176ed97ddc8ef22c52095425fcab5c52	1687	SMART	SM01425	EsV-1-7-repeat	1566	1603	2.9E-4	T	29-06-2026	IPR043822	EsV-1-7 cysteine-rich motif	-
anno1.g9286.t1	176ed97ddc8ef22c52095425fcab5c52	1687	SMART	SM01425	EsV-1-7-repeat	1337	1373	0.0012	T	29-06-2026	IPR043822	EsV-1-7 cysteine-rich motif	-
anno1.g9286.t1	176ed97ddc8ef22c52095425fcab5c52	1687	SMART	SM01425	EsV-1-7-repeat	1142	1179	1.5E-5	T	29-06-2026	IPR043822	EsV-1-7 cysteine-rich motif	-
anno1.g9286.t1	176ed97ddc8ef22c52095425fcab5c52	1687	SMART	SM01425	EsV-1-7-repeat	238	275	5.4E-10	T	29-06-2026	IPR043822	EsV-1-7 cysteine-rich motif	-
anno1.g9286.t1	176ed97ddc8ef22c52095425fcab5c52	1687	SMART	SM01425	EsV-1-7-repeat	779	817	1.1E-8	T	29-06-2026	IPR043822	EsV-1-7 cysteine-rich motif	-
anno1.g9286.t1	176ed97ddc8ef22c52095425fcab5c52	1687	SMART	SM01425	EsV-1-7-repeat	548	585	4.8E-6	T	29-06-2026	IPR043822	EsV-1-7 cysteine-rich motif	-
anno1.g9286.t1	176ed97ddc8ef22c52095425fcab5c52	1687	SMART	SM01425	EsV-1-7-repeat	740	777	9.5E-6	T	29-06-2026	IPR043822	EsV-1-7 cysteine-rich motif	-
anno1.g9286.t1	176ed97ddc8ef22c52095425fcab5c52	1687	SMART	SM01425	EsV-1-7-repeat	818	855	3.8E-5	T	29-06-2026	IPR043822	EsV-1-7 cysteine-rich motif	-
anno1.g9286.t1	176ed97ddc8ef22c52095425fcab5c52	1687	SMART	SM01425	EsV-1-7-repeat	856	894	6.5E-6	T	29-06-2026	IPR043822	EsV-1-7 cysteine-rich motif	-
anno1.g9286.t1	176ed97ddc8ef22c52095425fcab5c52	1687	SMART	SM01425	EsV-1-7-repeat	1374	1412	3.0E-9	T	29-06-2026	IPR043822	EsV-1-7 cysteine-rich motif	-
anno1.g9286.t1	176ed97ddc8ef22c52095425fcab5c52	1687	SMART	SM01425	EsV-1-7-repeat	161	198	4.5E-5	T	29-06-2026	IPR043822	EsV-1-7 cysteine-rich motif	-
anno1.g9286.t1	176ed97ddc8ef22c52095425fcab5c52	1687	SMART	SM01425	EsV-1-7-repeat	1413	1451	5.7E-7	T	29-06-2026	IPR043822	EsV-1-7 cysteine-rich motif	-
anno1.g9286.t1	176ed97ddc8ef22c52095425fcab5c52	1687	SMART	SM01425	EsV-1-7-repeat	46	83	6.9E-5	T	29-06-2026	IPR043822	EsV-1-7 cysteine-rich motif	-
anno1.g9286.t1	176ed97ddc8ef22c52095425fcab5c52	1687	SMART	SM01425	EsV-1-7-repeat	1604	1641	1.4E-4	T	29-06-2026	IPR043822	EsV-1-7 cysteine-rich motif	-
anno1.g9286.t1	176ed97ddc8ef22c52095425fcab5c52	1687	SMART	SM01425	EsV-1-7-repeat	1103	1141	2.6E-8	T	29-06-2026	IPR043822	EsV-1-7 cysteine-rich motif	-
anno1.g9286.t1	176ed97ddc8ef22c52095425fcab5c52	1687	SMART	SM01425	EsV-1-7-repeat	276	314	7.0E-9	T	29-06-2026	IPR043822	EsV-1-7 cysteine-rich motif	-
anno1.g9286.t1	176ed97ddc8ef22c52095425fcab5c52	1687	SMART	SM01425	EsV-1-7-repeat	315	352	7.6E-5	T	29-06-2026	IPR043822	EsV-1-7 cysteine-rich motif	-
anno1.g9286.t1	176ed97ddc8ef22c52095425fcab5c52	1687	SMART	SM01425	EsV-1-7-repeat	1642	1680	3.0E-7	T	29-06-2026	IPR043822	EsV-1-7 cysteine-rich motif	-
anno1.g9286.t1	176ed97ddc8ef22c52095425fcab5c52	1687	SMART	SM01425	EsV-1-7-repeat	895	933	8.6E-9	T	29-06-2026	IPR043822	EsV-1-7 cysteine-rich motif	-
anno1.g9286.t1	176ed97ddc8ef22c52095425fcab5c52	1687	SMART	SM01425	EsV-1-7-repeat	8	45	1.7E-6	T	29-06-2026	IPR043822	EsV-1-7 cysteine-rich motif	-
anno1.g9286.t1	176ed97ddc8ef22c52095425fcab5c52	1687	SMART	SM01425	EsV-1-7-repeat	586	623	4.9E-9	T	29-06-2026	IPR043822	EsV-1-7 cysteine-rich motif	-
anno1.g9286.t1	176ed97ddc8ef22c52095425fcab5c52	1687	SMART	SM01425	EsV-1-7-repeat	625	663	3.3E-9	T	29-06-2026	IPR043822	EsV-1-7 cysteine-rich motif	-
anno1.g9286.t1	176ed97ddc8ef22c52095425fcab5c52	1687	SMART	SM01425	EsV-1-7-repeat	1297	1336	2.3E-8	T	29-06-2026	IPR043822	EsV-1-7 cysteine-rich motif	-
anno1.g9286.t1	176ed97ddc8ef22c52095425fcab5c52	1687	PANTHER	PTHR43215	RADIAL SPOKE HEAD 1 HOMOLOG	303	525	7.6E-46	T	29-06-2026	-	-	-
anno1.g9286.t1	176ed97ddc8ef22c52095425fcab5c52	1687	Pfam	PF19114	EsV-1-7 cysteine-rich motif	895	928	6.2E-9	T	29-06-2026	IPR043822	EsV-1-7 cysteine-rich motif	-
anno1.g9286.t1	176ed97ddc8ef22c52095425fcab5c52	1687	Pfam	PF19114	EsV-1-7 cysteine-rich motif	1180	1214	5.5E-9	T	29-06-2026	IPR043822	EsV-1-7 cysteine-rich motif	-
anno1.g9286.t1	176ed97ddc8ef22c52095425fcab5c52	1687	Pfam	PF19114	EsV-1-7 cysteine-rich motif	740	773	1.5E-8	T	29-06-2026	IPR043822	EsV-1-7 cysteine-rich motif	-
anno1.g9286.t1	176ed97ddc8ef22c52095425fcab5c52	1687	Pfam	PF19114	EsV-1-7 cysteine-rich motif	1336	1370	1.3E-10	T	29-06-2026	IPR043822	EsV-1-7 cysteine-rich motif	-
anno1.g9286.t1	176ed97ddc8ef22c52095425fcab5c52	1687	Pfam	PF19114	EsV-1-7 cysteine-rich motif	1064	1098	7.6E-10	T	29-06-2026	IPR043822	EsV-1-7 cysteine-rich motif	-
anno1.g9286.t1	176ed97ddc8ef22c52095425fcab5c52	1687	Pfam	PF19114	EsV-1-7 cysteine-rich motif	392	425	7.8E-9	T	29-06-2026	IPR043822	EsV-1-7 cysteine-rich motif	-
anno1.g9286.t1	176ed97ddc8ef22c52095425fcab5c52	1687	Pfam	PF19114	EsV-1-7 cysteine-rich motif	1142	1176	9.8E-9	T	29-06-2026	IPR043822	EsV-1-7 cysteine-rich motif	-
anno1.g9286.t1	176ed97ddc8ef22c52095425fcab5c52	1687	Pfam	PF19114	EsV-1-7 cysteine-rich motif	1528	1562	4.7E-9	T	29-06-2026	IPR043822	EsV-1-7 cysteine-rich motif	-
anno1.g9286.t1	176ed97ddc8ef22c52095425fcab5c52	1687	Pfam	PF19114	EsV-1-7 cysteine-rich motif	586	620	1.7E-11	T	29-06-2026	IPR043822	EsV-1-7 cysteine-rich motif	-
anno1.g9286.t1	176ed97ddc8ef22c52095425fcab5c52	1687	Pfam	PF19114	EsV-1-7 cysteine-rich motif	779	812	2.7E-11	T	29-06-2026	IPR043822	EsV-1-7 cysteine-rich motif	-
anno1.g9286.t1	176ed97ddc8ef22c52095425fcab5c52	1687	Pfam	PF19114	EsV-1-7 cysteine-rich motif	856	890	4.1E-9	T	29-06-2026	IPR043822	EsV-1-7 cysteine-rich motif	-
anno1.g9286.t1	176ed97ddc8ef22c52095425fcab5c52	1687	Pfam	PF19114	EsV-1-7 cysteine-rich motif	664	697	2.1E-9	T	29-06-2026	IPR043822	EsV-1-7 cysteine-rich motif	-
anno1.g9286.t1	176ed97ddc8ef22c52095425fcab5c52	1687	Pfam	PF19114	EsV-1-7 cysteine-rich motif	123	156	2.7E-10	T	29-06-2026	IPR043822	EsV-1-7 cysteine-rich motif	-
anno1.g9286.t1	176ed97ddc8ef22c52095425fcab5c52	1687	Pfam	PF19114	EsV-1-7 cysteine-rich motif	46	80	1.2E-7	T	29-06-2026	IPR043822	EsV-1-7 cysteine-rich motif	-
anno1.g9286.t1	176ed97ddc8ef22c52095425fcab5c52	1687	Pfam	PF19114	EsV-1-7 cysteine-rich motif	1604	1638	8.1E-8	T	29-06-2026	IPR043822	EsV-1-7 cysteine-rich motif	-
anno1.g9286.t1	176ed97ddc8ef22c52095425fcab5c52	1687	Pfam	PF19114	EsV-1-7 cysteine-rich motif	1051	1062	7100.0	T	29-06-2026	IPR043822	EsV-1-7 cysteine-rich motif	-
anno1.g9286.t1	176ed97ddc8ef22c52095425fcab5c52	1687	Pfam	PF19114	EsV-1-7 cysteine-rich motif	84	117	9.1E-7	T	29-06-2026	IPR043822	EsV-1-7 cysteine-rich motif	-
anno1.g9286.t1	176ed97ddc8ef22c52095425fcab5c52	1687	Pfam	PF19114	EsV-1-7 cysteine-rich motif	1374	1408	9.1E-10	T	29-06-2026	IPR043822	EsV-1-7 cysteine-rich motif	-
anno1.g9286.t1	176ed97ddc8ef22c52095425fcab5c52	1687	Pfam	PF19114	EsV-1-7 cysteine-rich motif	1566	1600	2.3E-7	T	29-06-2026	IPR043822	EsV-1-7 cysteine-rich motif	-
anno1.g9286.t1	176ed97ddc8ef22c52095425fcab5c52	1687	Pfam	PF19114	EsV-1-7 cysteine-rich motif	1413	1448	6.2E-10	T	29-06-2026	IPR043822	EsV-1-7 cysteine-rich motif	-
anno1.g9286.t1	176ed97ddc8ef22c52095425fcab5c52	1687	Pfam	PF19114	EsV-1-7 cysteine-rich motif	352	387	5.0E-7	T	29-06-2026	IPR043822	EsV-1-7 cysteine-rich motif	-
anno1.g9286.t1	176ed97ddc8ef22c52095425fcab5c52	1687	Pfam	PF19114	EsV-1-7 cysteine-rich motif	238	272	1.6E-10	T	29-06-2026	IPR043822	EsV-1-7 cysteine-rich motif	-
anno1.g9286.t1	176ed97ddc8ef22c52095425fcab5c52	1687	Pfam	PF19114	EsV-1-7 cysteine-rich motif	276	310	1.9E-10	T	29-06-2026	IPR043822	EsV-1-7 cysteine-rich motif	-
anno1.g9286.t1	176ed97ddc8ef22c52095425fcab5c52	1687	Pfam	PF19114	EsV-1-7 cysteine-rich motif	1103	1136	5.6E-11	T	29-06-2026	IPR043822	EsV-1-7 cysteine-rich motif	-
anno1.g9286.t1	176ed97ddc8ef22c52095425fcab5c52	1687	Pfam	PF19114	EsV-1-7 cysteine-rich motif	161	195	3.9E-8	T	29-06-2026	IPR043822	EsV-1-7 cysteine-rich motif	-
anno1.g9286.t1	176ed97ddc8ef22c52095425fcab5c52	1687	Pfam	PF19114	EsV-1-7 cysteine-rich motif	548	582	7.1E-9	T	29-06-2026	IPR043822	EsV-1-7 cysteine-rich motif	-
anno1.g9286.t1	176ed97ddc8ef22c52095425fcab5c52	1687	Pfam	PF19114	EsV-1-7 cysteine-rich motif	199	234	1.1E-8	T	29-06-2026	IPR043822	EsV-1-7 cysteine-rich motif	-
anno1.g9286.t1	176ed97ddc8ef22c52095425fcab5c52	1687	Pfam	PF19114	EsV-1-7 cysteine-rich motif	314	348	1.6E-9	T	29-06-2026	IPR043822	EsV-1-7 cysteine-rich motif	-
anno1.g9286.t1	176ed97ddc8ef22c52095425fcab5c52	1687	Pfam	PF19114	EsV-1-7 cysteine-rich motif	625	658	4.3E-12	T	29-06-2026	IPR043822	EsV-1-7 cysteine-rich motif	-
anno1.g9286.t1	176ed97ddc8ef22c52095425fcab5c52	1687	Pfam	PF19114	EsV-1-7 cysteine-rich motif	1642	1673	1.5E-8	T	29-06-2026	IPR043822	EsV-1-7 cysteine-rich motif	-
anno1.g9286.t1	176ed97ddc8ef22c52095425fcab5c52	1687	Pfam	PF19114	EsV-1-7 cysteine-rich motif	1490	1524	2.3E-9	T	29-06-2026	IPR043822	EsV-1-7 cysteine-rich motif	-
anno1.g9286.t1	176ed97ddc8ef22c52095425fcab5c52	1687	Pfam	PF19114	EsV-1-7 cysteine-rich motif	818	852	3.2E-8	T	29-06-2026	IPR043822	EsV-1-7 cysteine-rich motif	-
anno1.g9286.t1	176ed97ddc8ef22c52095425fcab5c52	1687	Pfam	PF19114	EsV-1-7 cysteine-rich motif	1452	1486	7.3E-9	T	29-06-2026	IPR043822	EsV-1-7 cysteine-rich motif	-
anno1.g9286.t1	176ed97ddc8ef22c52095425fcab5c52	1687	Pfam	PF19114	EsV-1-7 cysteine-rich motif	702	734	9.4E-8	T	29-06-2026	IPR043822	EsV-1-7 cysteine-rich motif	-
anno1.g9286.t1	176ed97ddc8ef22c52095425fcab5c52	1687	Pfam	PF19114	EsV-1-7 cysteine-rich motif	1297	1331	5.9E-9	T	29-06-2026	IPR043822	EsV-1-7 cysteine-rich motif	-
anno1.g9286.t1	176ed97ddc8ef22c52095425fcab5c52	1687	Pfam	PF19114	EsV-1-7 cysteine-rich motif	8	41	1.9E-8	T	29-06-2026	IPR043822	EsV-1-7 cysteine-rich motif	-
anno1.g9286.t1	176ed97ddc8ef22c52095425fcab5c52	1687	Pfam	PF19114	EsV-1-7 cysteine-rich motif	1218	1253	9.0E-8	T	29-06-2026	IPR043822	EsV-1-7 cysteine-rich motif	-
anno1.g9286.t1	176ed97ddc8ef22c52095425fcab5c52	1687	Pfam	PF19114	EsV-1-7 cysteine-rich motif	1258	1293	1.3E-7	T	29-06-2026	IPR043822	EsV-1-7 cysteine-rich motif	-
anno1.g9286.t1	176ed97ddc8ef22c52095425fcab5c52	1687	Gene3D	G3DSA:6.10.140.110	-	1507	1569	2.8E-9	T	29-06-2026	IPR036290	Phenylalanine zipper superfamily	-
anno1.g9286.t1	176ed97ddc8ef22c52095425fcab5c52	1687	Gene3D	G3DSA:6.10.140.110	-	1081	1143	4.3E-10	T	29-06-2026	IPR036290	Phenylalanine zipper superfamily	-
anno1.g9286.t1	176ed97ddc8ef22c52095425fcab5c52	1687	Gene3D	G3DSA:6.10.140.110	-	139	202	1.4E-8	T	29-06-2026	IPR036290	Phenylalanine zipper superfamily	-
anno1.g9286.t1	176ed97ddc8ef22c52095425fcab5c52	1687	Gene3D	G3DSA:6.10.140.110	-	369	427	2.2E-9	T	29-06-2026	IPR036290	Phenylalanine zipper superfamily	-
anno1.g9286.t1	176ed97ddc8ef22c52095425fcab5c52	1687	Gene3D	G3DSA:6.10.140.110	-	62	126	4.2E-7	T	29-06-2026	IPR036290	Phenylalanine zipper superfamily	-
anno1.g9286.t1	176ed97ddc8ef22c52095425fcab5c52	1687	Gene3D	G3DSA:6.10.140.110	-	1430	1493	3.7E-8	T	29-06-2026	IPR036290	Phenylalanine zipper superfamily	-
anno1.g9286.t1	176ed97ddc8ef22c52095425fcab5c52	1687	Gene3D	G3DSA:6.10.140.110	-	1351	1413	9.1E-10	T	29-06-2026	IPR036290	Phenylalanine zipper superfamily	-
anno1.g9286.t1	176ed97ddc8ef22c52095425fcab5c52	1687	Gene3D	G3DSA:6.10.140.110	-	603	665	5.1E-10	T	29-06-2026	IPR036290	Phenylalanine zipper superfamily	-
anno1.g9286.t1	176ed97ddc8ef22c52095425fcab5c52	1687	Gene3D	G3DSA:6.10.140.110	-	1197	1252	1.2E-11	T	29-06-2026	IPR036290	Phenylalanine zipper superfamily	-
anno1.g9286.t1	176ed97ddc8ef22c52095425fcab5c52	1687	Gene3D	G3DSA:6.10.140.110	-	1618	1682	4.8E-8	T	29-06-2026	IPR036290	Phenylalanine zipper superfamily	-
anno1.g9286.t1	176ed97ddc8ef22c52095425fcab5c52	1687	Gene3D	G3DSA:6.10.140.110	-	1276	1343	2.9E-7	T	29-06-2026	IPR036290	Phenylalanine zipper superfamily	-
anno1.g9286.t1	176ed97ddc8ef22c52095425fcab5c52	1687	Gene3D	G3DSA:6.10.140.110	-	292	355	8.6E-11	T	29-06-2026	IPR036290	Phenylalanine zipper superfamily	-
anno1.g9286.t1	176ed97ddc8ef22c52095425fcab5c52	1687	Gene3D	G3DSA:6.10.140.110	-	872	930	1.1E-8	T	29-06-2026	IPR036290	Phenylalanine zipper superfamily	-
anno1.g9286.t1	176ed97ddc8ef22c52095425fcab5c52	1687	Gene3D	G3DSA:6.10.140.110	-	216	283	5.4E-11	T	29-06-2026	IPR036290	Phenylalanine zipper superfamily	-
anno1.g9286.t1	176ed97ddc8ef22c52095425fcab5c52	1687	Gene3D	G3DSA:6.10.140.110	-	719	779	9.8E-10	T	29-06-2026	IPR036290	Phenylalanine zipper superfamily	-
anno1.g9286.t1	176ed97ddc8ef22c52095425fcab5c52	1687	SMART	SM00698	morn	441	462	1.1E-6	T	29-06-2026	IPR003409	MORN repeat	-
anno1.g9286.t1	176ed97ddc8ef22c52095425fcab5c52	1687	SMART	SM00698	morn	990	1011	0.014	T	29-06-2026	IPR003409	MORN repeat	-
anno1.g9286.t1	176ed97ddc8ef22c52095425fcab5c52	1687	SMART	SM00698	morn	944	965	1.1E-6	T	29-06-2026	IPR003409	MORN repeat	-
anno1.g9286.t1	176ed97ddc8ef22c52095425fcab5c52	1687	SMART	SM00698	morn	967	988	0.0022	T	29-06-2026	IPR003409	MORN repeat	-
anno1.g9286.t1	176ed97ddc8ef22c52095425fcab5c52	1687	SMART	SM00698	morn	487	508	0.029	T	29-06-2026	IPR003409	MORN repeat	-
anno1.g9286.t1	176ed97ddc8ef22c52095425fcab5c52	1687	SMART	SM00698	morn	464	485	0.0022	T	29-06-2026	IPR003409	MORN repeat	-
anno1.g9287.t1	b85e81dc42a6dabaa3bb05aaf715d2a6	1148	Gene3D	G3DSA:3.40.50.300	-	336	568	3.1E-9	T	29-06-2026	IPR027417	P-loop containing nucleoside triphosphate hydrolase	-
anno1.g9287.t1	b85e81dc42a6dabaa3bb05aaf715d2a6	1148	SUPERFAMILY	SSF52540	P-loop containing nucleoside triphosphate hydrolases	338	770	2.28E-6	T	29-06-2026	IPR027417	P-loop containing nucleoside triphosphate hydrolase	-
anno1.g9287.t1	b85e81dc42a6dabaa3bb05aaf715d2a6	1148	Gene3D	G3DSA:2.30.42.10	-	917	1018	5.7E-6	T	29-06-2026	IPR036034	PDZ superfamily	GO:0005515(InterPro)
anno1.g9287.t1	b85e81dc42a6dabaa3bb05aaf715d2a6	1148	PANTHER	PTHR48176	DDRGK DOMAIN-CONTAINING PROTEIN 1	274	1100	4.5E-10	T	29-06-2026	IPR050899	DDRGK domain-containing protein	GO:0044389(PANTHER)
anno1.g9287.t1	b85e81dc42a6dabaa3bb05aaf715d2a6	1148	SUPERFAMILY	SSF50156	PDZ domain-like	922	1015	3.46E-6	T	29-06-2026	IPR036034	PDZ superfamily	GO:0005515(InterPro)
anno1.g9287.t1	b85e81dc42a6dabaa3bb05aaf715d2a6	1148	SUPERFAMILY	SSF52540	P-loop containing nucleoside triphosphate hydrolases	328	472	1.83E-10	T	29-06-2026	IPR027417	P-loop containing nucleoside triphosphate hydrolase	-
anno1.g9287.t1	b85e81dc42a6dabaa3bb05aaf715d2a6	1148	MobiDBLite	mobidb-lite	consensus disorder prediction	853	920	-	T	29-06-2026	-	-	-
anno1.g9287.t1	b85e81dc42a6dabaa3bb05aaf715d2a6	1148	MobiDBLite	mobidb-lite	consensus disorder prediction	870	880	-	T	29-06-2026	-	-	-
anno1.g9287.t1	b85e81dc42a6dabaa3bb05aaf715d2a6	1148	MobiDBLite	mobidb-lite	consensus disorder prediction	261	272	-	T	29-06-2026	-	-	-
anno1.g9287.t1	b85e81dc42a6dabaa3bb05aaf715d2a6	1148	MobiDBLite	mobidb-lite	consensus disorder prediction	203	214	-	T	29-06-2026	-	-	-
anno1.g9287.t1	b85e81dc42a6dabaa3bb05aaf715d2a6	1148	MobiDBLite	mobidb-lite	consensus disorder prediction	891	902	-	T	29-06-2026	-	-	-
anno1.g9287.t1	b85e81dc42a6dabaa3bb05aaf715d2a6	1148	MobiDBLite	mobidb-lite	consensus disorder prediction	203	277	-	T	29-06-2026	-	-	-
anno1.g9287.t1	b85e81dc42a6dabaa3bb05aaf715d2a6	1148	MobiDBLite	mobidb-lite	consensus disorder prediction	233	248	-	T	29-06-2026	-	-	-
anno1.g9287.t1	b85e81dc42a6dabaa3bb05aaf715d2a6	1148	Coils	Coil	Coil	693	882	-	T	29-06-2026	-	-	-
anno1.g9288.t1	50972ebadffaba1e792f45a613e495bd	347	MobiDBLite	mobidb-lite	consensus disorder prediction	325	347	-	T	29-06-2026	-	-	-
anno1.g9289.t1	81609db2aa47963de5f4561e9dccfea6	262	MobiDBLite	mobidb-lite	consensus disorder prediction	159	176	-	T	29-06-2026	-	-	-
anno1.g9289.t1	81609db2aa47963de5f4561e9dccfea6	262	MobiDBLite	mobidb-lite	consensus disorder prediction	196	207	-	T	29-06-2026	-	-	-
anno1.g9289.t1	81609db2aa47963de5f4561e9dccfea6	262	MobiDBLite	mobidb-lite	consensus disorder prediction	113	132	-	T	29-06-2026	-	-	-
anno1.g9289.t1	81609db2aa47963de5f4561e9dccfea6	262	MobiDBLite	mobidb-lite	consensus disorder prediction	92	102	-	T	29-06-2026	-	-	-
anno1.g9289.t1	81609db2aa47963de5f4561e9dccfea6	262	MobiDBLite	mobidb-lite	consensus disorder prediction	234	262	-	T	29-06-2026	-	-	-
anno1.g9289.t1	81609db2aa47963de5f4561e9dccfea6	262	MobiDBLite	mobidb-lite	consensus disorder prediction	21	60	-	T	29-06-2026	-	-	-
anno1.g9289.t1	81609db2aa47963de5f4561e9dccfea6	262	MobiDBLite	mobidb-lite	consensus disorder prediction	86	262	-	T	29-06-2026	-	-	-
anno1.g9289.t1	81609db2aa47963de5f4561e9dccfea6	262	MobiDBLite	mobidb-lite	consensus disorder prediction	133	143	-	T	29-06-2026	-	-	-
anno1.g9289.t1	81609db2aa47963de5f4561e9dccfea6	262	MobiDBLite	mobidb-lite	consensus disorder prediction	38	60	-	T	29-06-2026	-	-	-
anno1.g929.t1	07c67d4a0840e5663a5c5252f8d63d8d	389	SMART	SM00558	cupin_9	223	379	0.0037	T	29-06-2026	IPR003347	JmjC domain	-
anno1.g929.t1	07c67d4a0840e5663a5c5252f8d63d8d	389	ProSiteProfiles	PS51184	JmjC domain profile.	223	379	14.374201	T	29-06-2026	IPR003347	JmjC domain	-
anno1.g929.t1	07c67d4a0840e5663a5c5252f8d63d8d	389	PANTHER	PTHR12461	HYPOXIA-INDUCIBLE FACTOR 1 ALPHA INHIBITOR-RELATED	99	364	2.1E-21	T	29-06-2026	-	-	-
anno1.g929.t1	07c67d4a0840e5663a5c5252f8d63d8d	389	Gene3D	G3DSA:2.60.120.10	Jelly Rolls	83	363	3.1E-33	T	29-06-2026	IPR014710	RmlC-like jelly roll fold	-
anno1.g929.t1	07c67d4a0840e5663a5c5252f8d63d8d	389	Pfam	PF13621	Cupin-like domain	100	361	2.6E-18	T	29-06-2026	IPR041667	Cupin-like domain 8	-
anno1.g929.t1	07c67d4a0840e5663a5c5252f8d63d8d	389	SUPERFAMILY	SSF51197	Clavaminate synthase-like	97	373	1.65E-21	T	29-06-2026	-	-	-
anno1.g9290.t1	d3f3657099ac37445acd53023532b18b	131	MobiDBLite	mobidb-lite	consensus disorder prediction	1	131	-	T	29-06-2026	-	-	-
anno1.g9290.t1	d3f3657099ac37445acd53023532b18b	131	MobiDBLite	mobidb-lite	consensus disorder prediction	119	131	-	T	29-06-2026	-	-	-
anno1.g9291.t1	7a45bdb0da27cf2ab458c2c32ac9843b	258	ProSiteProfiles	PS50145	Zinc finger TRAF-type profile.	48	91	10.856675	T	29-06-2026	IPR001293	Zinc finger, TRAF-type	GO:0008270(InterPro)
anno1.g9291.t1	7a45bdb0da27cf2ab458c2c32ac9843b	258	ProSiteProfiles	PS50145	Zinc finger TRAF-type profile.	171	223	10.203378	T	29-06-2026	IPR001293	Zinc finger, TRAF-type	GO:0008270(InterPro)
anno1.g9291.t1	7a45bdb0da27cf2ab458c2c32ac9843b	258	PANTHER	PTHR16295	TRAF-TYPE ZINC FINGER PROTEIN-RELATED	29	151	3.3E-16	T	29-06-2026	IPR051986	Innate Immunity and Apoptosis Regulator	GO:0005739(PANTHER)
anno1.g9291.t1	7a45bdb0da27cf2ab458c2c32ac9843b	258	Pfam	PF02176	TRAF-type zinc finger	48	102	0.081	T	29-06-2026	IPR001293	Zinc finger, TRAF-type	GO:0008270(InterPro)
anno1.g9291.t1	7a45bdb0da27cf2ab458c2c32ac9843b	258	Gene3D	G3DSA:3.30.40.10	Zinc/RING finger domain, C3HC4 (zinc finger)	152	203	2.9E-6	T	29-06-2026	IPR013083	Zinc finger, RING/FYVE/PHD-type	-
anno1.g9291.t1	7a45bdb0da27cf2ab458c2c32ac9843b	258	Gene3D	G3DSA:3.30.40.10	Zinc/RING finger domain, C3HC4 (zinc finger)	204	258	1.8E-6	T	29-06-2026	IPR013083	Zinc finger, RING/FYVE/PHD-type	-
anno1.g9291.t1	7a45bdb0da27cf2ab458c2c32ac9843b	258	Gene3D	G3DSA:3.30.40.10	Zinc/RING finger domain, C3HC4 (zinc finger)	50	110	9.9E-10	T	29-06-2026	IPR013083	Zinc finger, RING/FYVE/PHD-type	-
anno1.g9292.t1	0d19e91e7329e079068344ede7f548b0	1348	SUPERFAMILY	SSF54171	DNA-binding domain	232	289	1.44E-15	T	29-06-2026	IPR016177	DNA-binding domain superfamily	GO:0003677(InterPro)
anno1.g9292.t1	0d19e91e7329e079068344ede7f548b0	1348	Gene3D	G3DSA:6.10.140.110	-	705	765	1.1E-8	T	29-06-2026	IPR036290	Phenylalanine zipper superfamily	-
anno1.g9292.t1	0d19e91e7329e079068344ede7f548b0	1348	Gene3D	G3DSA:6.10.140.110	-	408	462	2.8E-9	T	29-06-2026	IPR036290	Phenylalanine zipper superfamily	-
anno1.g9292.t1	0d19e91e7329e079068344ede7f548b0	1348	Gene3D	G3DSA:6.10.140.110	-	291	354	2.4E-9	T	29-06-2026	IPR036290	Phenylalanine zipper superfamily	-
anno1.g9292.t1	0d19e91e7329e079068344ede7f548b0	1348	Gene3D	G3DSA:6.10.140.110	-	638	699	3.3E-8	T	29-06-2026	IPR036290	Phenylalanine zipper superfamily	-
anno1.g9292.t1	0d19e91e7329e079068344ede7f548b0	1348	Gene3D	G3DSA:6.10.140.110	-	69	131	1.1E-11	T	29-06-2026	IPR036290	Phenylalanine zipper superfamily	-
anno1.g9292.t1	0d19e91e7329e079068344ede7f548b0	1348	Gene3D	G3DSA:6.10.140.110	-	774	841	2.6E-10	T	29-06-2026	IPR036290	Phenylalanine zipper superfamily	-
anno1.g9292.t1	0d19e91e7329e079068344ede7f548b0	1348	Gene3D	G3DSA:6.10.140.110	-	850	915	1.3E-9	T	29-06-2026	IPR036290	Phenylalanine zipper superfamily	-
anno1.g9292.t1	0d19e91e7329e079068344ede7f548b0	1348	Gene3D	G3DSA:6.10.140.110	-	928	995	8.5E-6	T	29-06-2026	IPR036290	Phenylalanine zipper superfamily	-
anno1.g9292.t1	0d19e91e7329e079068344ede7f548b0	1348	Gene3D	G3DSA:6.10.140.110	-	562	623	1.2E-8	T	29-06-2026	IPR036290	Phenylalanine zipper superfamily	-
anno1.g9292.t1	0d19e91e7329e079068344ede7f548b0	1348	Gene3D	G3DSA:6.10.140.110	-	484	548	3.9E-9	T	29-06-2026	IPR036290	Phenylalanine zipper superfamily	-
anno1.g9292.t1	0d19e91e7329e079068344ede7f548b0	1348	PANTHER	PTHR31241	DEHYDRATION-RESPONSIVE ELEMENT-BINDING PROTEIN 2C	223	374	1.6E-10	T	29-06-2026	-	-	-
anno1.g9292.t1	0d19e91e7329e079068344ede7f548b0	1348	ProSiteProfiles	PS51032	AP2/ERF domain profile.	233	288	15.079292	T	29-06-2026	IPR001471	AP2/ERF domain	GO:0003700(InterPro)|GO:0006355(InterPro)
anno1.g9292.t1	0d19e91e7329e079068344ede7f548b0	1348	SMART	SM01425	EsV-1-7-repeat	507	544	2.7E-4	T	29-06-2026	IPR043822	EsV-1-7 cysteine-rich motif	-
anno1.g9292.t1	0d19e91e7329e079068344ede7f548b0	1348	SMART	SM01425	EsV-1-7-repeat	545	582	3.2E-7	T	29-06-2026	IPR043822	EsV-1-7 cysteine-rich motif	-
anno1.g9292.t1	0d19e91e7329e079068344ede7f548b0	1348	SMART	SM01425	EsV-1-7-repeat	758	795	9.9E-8	T	29-06-2026	IPR043822	EsV-1-7 cysteine-rich motif	-
anno1.g9292.t1	0d19e91e7329e079068344ede7f548b0	1348	SMART	SM01425	EsV-1-7-repeat	1008	1072	0.0078	T	29-06-2026	IPR043822	EsV-1-7 cysteine-rich motif	-
anno1.g9292.t1	0d19e91e7329e079068344ede7f548b0	1348	SMART	SM01425	EsV-1-7-repeat	132	172	3.9E-5	T	29-06-2026	IPR043822	EsV-1-7 cysteine-rich motif	-
anno1.g9292.t1	0d19e91e7329e079068344ede7f548b0	1348	SMART	SM01425	EsV-1-7-repeat	834	873	2.7E-4	T	29-06-2026	IPR043822	EsV-1-7 cysteine-rich motif	-
anno1.g9292.t1	0d19e91e7329e079068344ede7f548b0	1348	SMART	SM01425	EsV-1-7-repeat	354	392	4.8E-10	T	29-06-2026	IPR043822	EsV-1-7 cysteine-rich motif	-
anno1.g9292.t1	0d19e91e7329e079068344ede7f548b0	1348	SMART	SM01425	EsV-1-7-repeat	91	129	2.5E-8	T	29-06-2026	IPR043822	EsV-1-7 cysteine-rich motif	-
anno1.g9292.t1	0d19e91e7329e079068344ede7f548b0	1348	SMART	SM01425	EsV-1-7-repeat	912	950	1.2E-7	T	29-06-2026	IPR043822	EsV-1-7 cysteine-rich motif	-
anno1.g9292.t1	0d19e91e7329e079068344ede7f548b0	1348	SMART	SM01425	EsV-1-7-repeat	1092	1131	4.1	T	29-06-2026	IPR043822	EsV-1-7 cysteine-rich motif	-
anno1.g9292.t1	0d19e91e7329e079068344ede7f548b0	1348	SMART	SM01425	EsV-1-7-repeat	874	911	1.6E-7	T	29-06-2026	IPR043822	EsV-1-7 cysteine-rich motif	-
anno1.g9292.t1	0d19e91e7329e079068344ede7f548b0	1348	SMART	SM01425	EsV-1-7-repeat	719	757	1.3E-7	T	29-06-2026	IPR043822	EsV-1-7 cysteine-rich motif	-
anno1.g9292.t1	0d19e91e7329e079068344ede7f548b0	1348	SMART	SM01425	EsV-1-7-repeat	315	353	1.1E-9	T	29-06-2026	IPR043822	EsV-1-7 cysteine-rich motif	-
anno1.g9292.t1	0d19e91e7329e079068344ede7f548b0	1348	SMART	SM01425	EsV-1-7-repeat	583	621	2.7E-9	T	29-06-2026	IPR043822	EsV-1-7 cysteine-rich motif	-
anno1.g9292.t1	0d19e91e7329e079068344ede7f548b0	1348	SMART	SM01425	EsV-1-7-repeat	660	699	3.4E-7	T	29-06-2026	IPR043822	EsV-1-7 cysteine-rich motif	-
anno1.g9292.t1	0d19e91e7329e079068344ede7f548b0	1348	SMART	SM01425	EsV-1-7-repeat	955	988	1.0	T	29-06-2026	IPR043822	EsV-1-7 cysteine-rich motif	-
anno1.g9292.t1	0d19e91e7329e079068344ede7f548b0	1348	SMART	SM01425	EsV-1-7-repeat	796	833	1.2E-6	T	29-06-2026	IPR043822	EsV-1-7 cysteine-rich motif	-
anno1.g9292.t1	0d19e91e7329e079068344ede7f548b0	1348	SMART	SM01425	EsV-1-7-repeat	13	51	2.3E-7	T	29-06-2026	IPR043822	EsV-1-7 cysteine-rich motif	-
anno1.g9292.t1	0d19e91e7329e079068344ede7f548b0	1348	SMART	SM01425	EsV-1-7-repeat	622	659	1.6E-7	T	29-06-2026	IPR043822	EsV-1-7 cysteine-rich motif	-
anno1.g9292.t1	0d19e91e7329e079068344ede7f548b0	1348	SMART	SM01425	EsV-1-7-repeat	393	430	4.1E-7	T	29-06-2026	IPR043822	EsV-1-7 cysteine-rich motif	-
anno1.g9292.t1	0d19e91e7329e079068344ede7f548b0	1348	SMART	SM01425	EsV-1-7-repeat	431	468	1.6E-6	T	29-06-2026	IPR043822	EsV-1-7 cysteine-rich motif	-
anno1.g9292.t1	0d19e91e7329e079068344ede7f548b0	1348	SMART	SM01425	EsV-1-7-repeat	469	506	2.2E-6	T	29-06-2026	IPR043822	EsV-1-7 cysteine-rich motif	-
anno1.g9292.t1	0d19e91e7329e079068344ede7f548b0	1348	SMART	SM01425	EsV-1-7-repeat	52	90	2.6E-6	T	29-06-2026	IPR043822	EsV-1-7 cysteine-rich motif	-
anno1.g9292.t1	0d19e91e7329e079068344ede7f548b0	1348	MobiDBLite	mobidb-lite	consensus disorder prediction	1325	1341	-	T	29-06-2026	-	-	-
anno1.g9292.t1	0d19e91e7329e079068344ede7f548b0	1348	MobiDBLite	mobidb-lite	consensus disorder prediction	1286	1348	-	T	29-06-2026	-	-	-
anno1.g9292.t1	0d19e91e7329e079068344ede7f548b0	1348	MobiDBLite	mobidb-lite	consensus disorder prediction	1224	1244	-	T	29-06-2026	-	-	-
anno1.g9292.t1	0d19e91e7329e079068344ede7f548b0	1348	MobiDBLite	mobidb-lite	consensus disorder prediction	1295	1307	-	T	29-06-2026	-	-	-
anno1.g9292.t1	0d19e91e7329e079068344ede7f548b0	1348	Gene3D	G3DSA:3.30.730.10	AP2/ERF domain	232	289	1.5E-17	T	29-06-2026	IPR036955	AP2/ERF domain superfamily	GO:0003700(InterPro)|GO:0006355(InterPro)
anno1.g9292.t1	0d19e91e7329e079068344ede7f548b0	1348	SMART	SM00380	rav1_2	233	294	7.6E-13	T	29-06-2026	IPR001471	AP2/ERF domain	GO:0003700(InterPro)|GO:0006355(InterPro)
anno1.g9292.t1	0d19e91e7329e079068344ede7f548b0	1348	Pfam	PF19114	EsV-1-7 cysteine-rich motif	706	715	10000.0	T	29-06-2026	IPR043822	EsV-1-7 cysteine-rich motif	-
anno1.g9292.t1	0d19e91e7329e079068344ede7f548b0	1348	Pfam	PF19114	EsV-1-7 cysteine-rich motif	545	579	6.9E-12	T	29-06-2026	IPR043822	EsV-1-7 cysteine-rich motif	-
anno1.g9292.t1	0d19e91e7329e079068344ede7f548b0	1348	Pfam	PF19114	EsV-1-7 cysteine-rich motif	315	349	7.5E-10	T	29-06-2026	IPR043822	EsV-1-7 cysteine-rich motif	-
anno1.g9292.t1	0d19e91e7329e079068344ede7f548b0	1348	Pfam	PF19114	EsV-1-7 cysteine-rich motif	52	87	7.1E-7	T	29-06-2026	IPR043822	EsV-1-7 cysteine-rich motif	-
anno1.g9292.t1	0d19e91e7329e079068344ede7f548b0	1348	Pfam	PF19114	EsV-1-7 cysteine-rich motif	796	830	2.5E-9	T	29-06-2026	IPR043822	EsV-1-7 cysteine-rich motif	-
anno1.g9292.t1	0d19e91e7329e079068344ede7f548b0	1348	Pfam	PF19114	EsV-1-7 cysteine-rich motif	354	388	2.3E-12	T	29-06-2026	IPR043822	EsV-1-7 cysteine-rich motif	-
anno1.g9292.t1	0d19e91e7329e079068344ede7f548b0	1348	Pfam	PF19114	EsV-1-7 cysteine-rich motif	758	792	3.0E-10	T	29-06-2026	IPR043822	EsV-1-7 cysteine-rich motif	-
anno1.g9292.t1	0d19e91e7329e079068344ede7f548b0	1348	Pfam	PF19114	EsV-1-7 cysteine-rich motif	583	617	3.0E-10	T	29-06-2026	IPR043822	EsV-1-7 cysteine-rich motif	-
anno1.g9292.t1	0d19e91e7329e079068344ede7f548b0	1348	Pfam	PF19114	EsV-1-7 cysteine-rich motif	132	164	6.1E-10	T	29-06-2026	IPR043822	EsV-1-7 cysteine-rich motif	-
anno1.g9292.t1	0d19e91e7329e079068344ede7f548b0	1348	Pfam	PF19114	EsV-1-7 cysteine-rich motif	393	427	1.7E-10	T	29-06-2026	IPR043822	EsV-1-7 cysteine-rich motif	-
anno1.g9292.t1	0d19e91e7329e079068344ede7f548b0	1348	Pfam	PF19114	EsV-1-7 cysteine-rich motif	431	463	7.9E-10	T	29-06-2026	IPR043822	EsV-1-7 cysteine-rich motif	-
anno1.g9292.t1	0d19e91e7329e079068344ede7f548b0	1348	Pfam	PF19114	EsV-1-7 cysteine-rich motif	912	946	4.2E-10	T	29-06-2026	IPR043822	EsV-1-7 cysteine-rich motif	-
anno1.g9292.t1	0d19e91e7329e079068344ede7f548b0	1348	Pfam	PF19114	EsV-1-7 cysteine-rich motif	874	908	3.1E-9	T	29-06-2026	IPR043822	EsV-1-7 cysteine-rich motif	-
anno1.g9292.t1	0d19e91e7329e079068344ede7f548b0	1348	Pfam	PF19114	EsV-1-7 cysteine-rich motif	719	754	7.6E-9	T	29-06-2026	IPR043822	EsV-1-7 cysteine-rich motif	-
anno1.g9292.t1	0d19e91e7329e079068344ede7f548b0	1348	Pfam	PF19114	EsV-1-7 cysteine-rich motif	1008	1032	280.0	T	29-06-2026	IPR043822	EsV-1-7 cysteine-rich motif	-
anno1.g9292.t1	0d19e91e7329e079068344ede7f548b0	1348	Pfam	PF19114	EsV-1-7 cysteine-rich motif	834	869	1.3E-4	T	29-06-2026	IPR043822	EsV-1-7 cysteine-rich motif	-
anno1.g9292.t1	0d19e91e7329e079068344ede7f548b0	1348	Pfam	PF19114	EsV-1-7 cysteine-rich motif	13	47	9.1E-9	T	29-06-2026	IPR043822	EsV-1-7 cysteine-rich motif	-
anno1.g9292.t1	0d19e91e7329e079068344ede7f548b0	1348	Pfam	PF19114	EsV-1-7 cysteine-rich motif	507	541	2.3E-10	T	29-06-2026	IPR043822	EsV-1-7 cysteine-rich motif	-
anno1.g9292.t1	0d19e91e7329e079068344ede7f548b0	1348	Pfam	PF19114	EsV-1-7 cysteine-rich motif	1092	1116	180.0	T	29-06-2026	IPR043822	EsV-1-7 cysteine-rich motif	-
anno1.g9292.t1	0d19e91e7329e079068344ede7f548b0	1348	Pfam	PF19114	EsV-1-7 cysteine-rich motif	660	695	9.0E-7	T	29-06-2026	IPR043822	EsV-1-7 cysteine-rich motif	-
anno1.g9292.t1	0d19e91e7329e079068344ede7f548b0	1348	Pfam	PF19114	EsV-1-7 cysteine-rich motif	622	656	7.8E-12	T	29-06-2026	IPR043822	EsV-1-7 cysteine-rich motif	-
anno1.g9292.t1	0d19e91e7329e079068344ede7f548b0	1348	Pfam	PF19114	EsV-1-7 cysteine-rich motif	1048	1065	8000.0	T	29-06-2026	IPR043822	EsV-1-7 cysteine-rich motif	-
anno1.g9292.t1	0d19e91e7329e079068344ede7f548b0	1348	Pfam	PF19114	EsV-1-7 cysteine-rich motif	950	981	17.0	T	29-06-2026	IPR043822	EsV-1-7 cysteine-rich motif	-
anno1.g9292.t1	0d19e91e7329e079068344ede7f548b0	1348	Pfam	PF19114	EsV-1-7 cysteine-rich motif	469	501	1.6E-8	T	29-06-2026	IPR043822	EsV-1-7 cysteine-rich motif	-
anno1.g9292.t1	0d19e91e7329e079068344ede7f548b0	1348	Pfam	PF19114	EsV-1-7 cysteine-rich motif	293	310	5.9	T	29-06-2026	IPR043822	EsV-1-7 cysteine-rich motif	-
anno1.g9292.t1	0d19e91e7329e079068344ede7f548b0	1348	Pfam	PF19114	EsV-1-7 cysteine-rich motif	91	125	4.6E-10	T	29-06-2026	IPR043822	EsV-1-7 cysteine-rich motif	-
anno1.g9292.t1	0d19e91e7329e079068344ede7f548b0	1348	CDD	cd00018	AP2	232	289	1.92824E-14	T	29-06-2026	IPR001471	AP2/ERF domain	GO:0003700(InterPro)|GO:0006355(InterPro)
anno1.g9293.t2	a6f81dafc702481598761b2868891d91	812	Gene3D	G3DSA:3.40.50.720	-	598	798	1.8E-32	T	29-06-2026	-	-	-
anno1.g9293.t2	a6f81dafc702481598761b2868891d91	812	SMART	SM00839	ELFV_dehydrog_3	571	795	1.4E-7	T	29-06-2026	IPR006096	Glutamate/phenylalanine/leucine/valine/L-tryptophan dehydrogenase, C-terminal	GO:0006520(InterPro)|GO:0016491(InterPro)
anno1.g9293.t2	a6f81dafc702481598761b2868891d91	812	Pfam	PF10255	RNA polymerase I-associated factor PAF67	141	548	3.1E-112	T	29-06-2026	IPR019382	Translation initiation factor 3 complex subunit L	GO:0003743(InterPro)|GO:0005737(InterPro)|GO:0005852(InterPro)
anno1.g9293.t2	a6f81dafc702481598761b2868891d91	812	MobiDBLite	mobidb-lite	consensus disorder prediction	556	596	-	T	29-06-2026	-	-	-
anno1.g9293.t2	a6f81dafc702481598761b2868891d91	812	MobiDBLite	mobidb-lite	consensus disorder prediction	568	581	-	T	29-06-2026	-	-	-
anno1.g9293.t2	a6f81dafc702481598761b2868891d91	812	Pfam	PF00208	Glutamate/Leucine/Phenylalanine/Valine dehydrogenase	600	784	5.7E-19	T	29-06-2026	IPR006096	Glutamate/phenylalanine/leucine/valine/L-tryptophan dehydrogenase, C-terminal	GO:0006520(InterPro)|GO:0016491(InterPro)
anno1.g9293.t2	a6f81dafc702481598761b2868891d91	812	Hamap	MF_03011	Eukaryotic translation initiation factor 3 subunit L [EIF3L].	45	550	23.657055	T	29-06-2026	IPR019382	Translation initiation factor 3 complex subunit L	GO:0003743(InterPro)|GO:0005737(InterPro)|GO:0005852(InterPro)
anno1.g9293.t2	a6f81dafc702481598761b2868891d91	812	PANTHER	PTHR13242	EUKARYOTIC TRANSLATION INITIATION FACTOR 3	44	553	2.7E-143	T	29-06-2026	IPR019382	Translation initiation factor 3 complex subunit L	GO:0003743(InterPro)|GO:0005737(InterPro)|GO:0005852(PANTHER)|GO:0005852(InterPro)|GO:0006413(PANTHER)
anno1.g9293.t2	a6f81dafc702481598761b2868891d91	812	SUPERFAMILY	SSF51735	NAD(P)-binding Rossmann-fold domains	602	763	7.44E-18	T	29-06-2026	IPR036291	NAD(P)-binding domain superfamily	-
anno1.g9294.t1	6669ec2b604f4d8e559e36ba46198e2b	325	Pfam	PF03992	Antibiotic biosynthesis monooxygenase	205	282	9.5E-11	T	29-06-2026	IPR007138	Antibiotic biosynthesis monooxygenase domain	-
anno1.g9294.t1	6669ec2b604f4d8e559e36ba46198e2b	325	Pfam	PF03992	Antibiotic biosynthesis monooxygenase	56	139	6.4E-5	T	29-06-2026	IPR007138	Antibiotic biosynthesis monooxygenase domain	-
anno1.g9294.t1	6669ec2b604f4d8e559e36ba46198e2b	325	MobiDBLite	mobidb-lite	consensus disorder prediction	277	307	-	T	29-06-2026	-	-	-
anno1.g9294.t1	6669ec2b604f4d8e559e36ba46198e2b	325	Gene3D	G3DSA:3.30.70.100	-	192	297	4.5E-29	T	29-06-2026	-	-	-
anno1.g9294.t1	6669ec2b604f4d8e559e36ba46198e2b	325	Gene3D	G3DSA:3.30.70.100	-	40	149	4.1E-27	T	29-06-2026	-	-	-
anno1.g9294.t1	6669ec2b604f4d8e559e36ba46198e2b	325	SUPERFAMILY	SSF54909	Dimeric alpha+beta barrel	56	142	3.76E-15	T	29-06-2026	IPR011008	Dimeric alpha-beta barrel	-
anno1.g9294.t1	6669ec2b604f4d8e559e36ba46198e2b	325	ProSiteProfiles	PS51725	ABM domain profile.	205	298	11.344101	T	29-06-2026	IPR007138	Antibiotic biosynthesis monooxygenase domain	-
anno1.g9294.t1	6669ec2b604f4d8e559e36ba46198e2b	325	PANTHER	PTHR34474	SIGNAL TRANSDUCTION PROTEIN TRAP	157	322	1.8E-57	T	29-06-2026	IPR050404	Heme-degrading monooxygenase	-
anno1.g9294.t1	6669ec2b604f4d8e559e36ba46198e2b	325	SUPERFAMILY	SSF54909	Dimeric alpha+beta barrel	205	287	2.48E-19	T	29-06-2026	IPR011008	Dimeric alpha-beta barrel	-
anno1.g9295.t1	d8c800ce3df236596397a33ac49267ac	431	MobiDBLite	mobidb-lite	consensus disorder prediction	260	271	-	T	29-06-2026	-	-	-
anno1.g9295.t1	d8c800ce3df236596397a33ac49267ac	431	MobiDBLite	mobidb-lite	consensus disorder prediction	247	285	-	T	29-06-2026	-	-	-
anno1.g9295.t1	d8c800ce3df236596397a33ac49267ac	431	MobiDBLite	mobidb-lite	consensus disorder prediction	365	379	-	T	29-06-2026	-	-	-
anno1.g9295.t1	d8c800ce3df236596397a33ac49267ac	431	MobiDBLite	mobidb-lite	consensus disorder prediction	349	379	-	T	29-06-2026	-	-	-
anno1.g9296.t1	f332afb71c2960499c9125cd4c30bb1d	273	Gene3D	G3DSA:3.40.1740.10	-	53	271	1.1E-26	T	29-06-2026	-	-	-
anno1.g9296.t1	f332afb71c2960499c9125cd4c30bb1d	273	SUPERFAMILY	SSF143456	VC0467-like	46	266	3.92E-25	T	29-06-2026	-	-	-
anno1.g9296.t1	f332afb71c2960499c9125cd4c30bb1d	273	PANTHER	PTHR31984	TRANSPORTER, PUTATIVE (DUF179)-RELATED	10	266	1.5E-25	T	29-06-2026	IPR003774	AlgH-like	-
anno1.g9296.t1	f332afb71c2960499c9125cd4c30bb1d	273	Pfam	PF02622	AlgH-like	67	234	4.9E-13	T	29-06-2026	IPR003774	AlgH-like	-
anno1.g9298.t1	fd91241bbb77deb90fdb8b55d4f4cb8b	358	PANTHER	PTHR21314	QUEUOSINE 5'-PHOSPHATE N-GLYCOSYLASE_HYDROLASE-RELATED	21	358	8.6E-82	T	29-06-2026	IPR019438	Queuosine salvage protein family	GO:0006400(PANTHER)|GO:0101030(PANTHER)
anno1.g9298.t1	fd91241bbb77deb90fdb8b55d4f4cb8b	358	Pfam	PF10343	Queuosine salvage protein	81	358	4.5E-69	T	29-06-2026	IPR019438	Queuosine salvage protein family	-
anno1.g9299.t1	d47432be4df041ec18eccc4226f1eba4	1053	Pfam	PF19114	EsV-1-7 cysteine-rich motif	591	623	9.9E-8	T	29-06-2026	IPR043822	EsV-1-7 cysteine-rich motif	-
anno1.g9299.t1	d47432be4df041ec18eccc4226f1eba4	1053	Pfam	PF19114	EsV-1-7 cysteine-rich motif	553	587	6.0E-12	T	29-06-2026	IPR043822	EsV-1-7 cysteine-rich motif	-
anno1.g9299.t1	d47432be4df041ec18eccc4226f1eba4	1053	Pfam	PF19114	EsV-1-7 cysteine-rich motif	753	787	3.6E-7	T	29-06-2026	IPR043822	EsV-1-7 cysteine-rich motif	-
anno1.g9299.t1	d47432be4df041ec18eccc4226f1eba4	1053	Pfam	PF19114	EsV-1-7 cysteine-rich motif	870	904	6.0E-11	T	29-06-2026	IPR043822	EsV-1-7 cysteine-rich motif	-
anno1.g9299.t1	d47432be4df041ec18eccc4226f1eba4	1053	Pfam	PF19114	EsV-1-7 cysteine-rich motif	946	980	1.8E-12	T	29-06-2026	IPR043822	EsV-1-7 cysteine-rich motif	-
anno1.g9299.t1	d47432be4df041ec18eccc4226f1eba4	1053	Pfam	PF19114	EsV-1-7 cysteine-rich motif	47	82	6.7E-11	T	29-06-2026	IPR043822	EsV-1-7 cysteine-rich motif	-
anno1.g9299.t1	d47432be4df041ec18eccc4226f1eba4	1053	Pfam	PF19114	EsV-1-7 cysteine-rich motif	908	942	1.4E-12	T	29-06-2026	IPR043822	EsV-1-7 cysteine-rich motif	-
anno1.g9299.t1	d47432be4df041ec18eccc4226f1eba4	1053	Pfam	PF19114	EsV-1-7 cysteine-rich motif	244	277	2.0E-8	T	29-06-2026	IPR043822	EsV-1-7 cysteine-rich motif	-
anno1.g9299.t1	d47432be4df041ec18eccc4226f1eba4	1053	Pfam	PF19114	EsV-1-7 cysteine-rich motif	1024	1053	7.0E-4	T	29-06-2026	IPR043822	EsV-1-7 cysteine-rich motif	-
anno1.g9299.t1	d47432be4df041ec18eccc4226f1eba4	1053	Pfam	PF19114	EsV-1-7 cysteine-rich motif	360	393	1.3E-11	T	29-06-2026	IPR043822	EsV-1-7 cysteine-rich motif	-
anno1.g9299.t1	d47432be4df041ec18eccc4226f1eba4	1053	Pfam	PF19114	EsV-1-7 cysteine-rich motif	9	43	7.8E-12	T	29-06-2026	IPR043822	EsV-1-7 cysteine-rich motif	-
anno1.g9299.t1	d47432be4df041ec18eccc4226f1eba4	1053	Pfam	PF19114	EsV-1-7 cysteine-rich motif	474	508	2.2E-11	T	29-06-2026	IPR043822	EsV-1-7 cysteine-rich motif	-
anno1.g9299.t1	d47432be4df041ec18eccc4226f1eba4	1053	Pfam	PF19114	EsV-1-7 cysteine-rich motif	169	203	1.2E-12	T	29-06-2026	IPR043822	EsV-1-7 cysteine-rich motif	-
anno1.g9299.t1	d47432be4df041ec18eccc4226f1eba4	1053	Pfam	PF19114	EsV-1-7 cysteine-rich motif	207	240	9.0E-10	T	29-06-2026	IPR043822	EsV-1-7 cysteine-rich motif	-
anno1.g9299.t1	d47432be4df041ec18eccc4226f1eba4	1053	Pfam	PF19114	EsV-1-7 cysteine-rich motif	436	470	1.5E-12	T	29-06-2026	IPR043822	EsV-1-7 cysteine-rich motif	-
anno1.g9299.t1	d47432be4df041ec18eccc4226f1eba4	1053	Pfam	PF19114	EsV-1-7 cysteine-rich motif	984	1019	2.7E-9	T	29-06-2026	IPR043822	EsV-1-7 cysteine-rich motif	-
anno1.g9299.t1	d47432be4df041ec18eccc4226f1eba4	1053	Pfam	PF19114	EsV-1-7 cysteine-rich motif	89	123	1.9E-11	T	29-06-2026	IPR043822	EsV-1-7 cysteine-rich motif	-
anno1.g9299.t1	d47432be4df041ec18eccc4226f1eba4	1053	Pfam	PF19114	EsV-1-7 cysteine-rich motif	127	162	2.7E-11	T	29-06-2026	IPR043822	EsV-1-7 cysteine-rich motif	-
anno1.g9299.t1	d47432be4df041ec18eccc4226f1eba4	1053	Pfam	PF19114	EsV-1-7 cysteine-rich motif	398	432	7.8E-12	T	29-06-2026	IPR043822	EsV-1-7 cysteine-rich motif	-
anno1.g9299.t1	d47432be4df041ec18eccc4226f1eba4	1053	Pfam	PF19114	EsV-1-7 cysteine-rich motif	792	827	8.3E-10	T	29-06-2026	IPR043822	EsV-1-7 cysteine-rich motif	-
anno1.g9299.t1	d47432be4df041ec18eccc4226f1eba4	1053	Pfam	PF19114	EsV-1-7 cysteine-rich motif	319	353	1.4E-12	T	29-06-2026	IPR043822	EsV-1-7 cysteine-rich motif	-
anno1.g9299.t1	d47432be4df041ec18eccc4226f1eba4	1053	Pfam	PF19114	EsV-1-7 cysteine-rich motif	832	866	1.8E-11	T	29-06-2026	IPR043822	EsV-1-7 cysteine-rich motif	-
anno1.g9299.t1	d47432be4df041ec18eccc4226f1eba4	1053	Pfam	PF19114	EsV-1-7 cysteine-rich motif	281	315	3.1E-10	T	29-06-2026	IPR043822	EsV-1-7 cysteine-rich motif	-
anno1.g9299.t1	d47432be4df041ec18eccc4226f1eba4	1053	Pfam	PF19114	EsV-1-7 cysteine-rich motif	515	549	7.7E-13	T	29-06-2026	IPR043822	EsV-1-7 cysteine-rich motif	-
anno1.g9299.t1	d47432be4df041ec18eccc4226f1eba4	1053	Gene3D	G3DSA:6.10.140.110	-	962	1023	8.3E-11	T	29-06-2026	IPR036290	Phenylalanine zipper superfamily	-
anno1.g9299.t1	d47432be4df041ec18eccc4226f1eba4	1053	Gene3D	G3DSA:6.10.140.110	-	105	170	3.3E-9	T	29-06-2026	IPR036290	Phenylalanine zipper superfamily	-
anno1.g9299.t1	d47432be4df041ec18eccc4226f1eba4	1053	Gene3D	G3DSA:6.10.140.110	-	183	241	2.2E-9	T	29-06-2026	IPR036290	Phenylalanine zipper superfamily	-
anno1.g9299.t1	d47432be4df041ec18eccc4226f1eba4	1053	Gene3D	G3DSA:6.10.140.110	-	453	515	7.8E-10	T	29-06-2026	IPR036290	Phenylalanine zipper superfamily	-
anno1.g9299.t1	d47432be4df041ec18eccc4226f1eba4	1053	Gene3D	G3DSA:6.10.140.110	-	373	438	3.6E-10	T	29-06-2026	IPR036290	Phenylalanine zipper superfamily	-
anno1.g9299.t1	d47432be4df041ec18eccc4226f1eba4	1053	Gene3D	G3DSA:6.10.140.110	-	573	632	2.5E-9	T	29-06-2026	IPR036290	Phenylalanine zipper superfamily	-
anno1.g9299.t1	d47432be4df041ec18eccc4226f1eba4	1053	Gene3D	G3DSA:6.10.140.110	-	26	90	1.4E-10	T	29-06-2026	IPR036290	Phenylalanine zipper superfamily	-
anno1.g9299.t1	d47432be4df041ec18eccc4226f1eba4	1053	Gene3D	G3DSA:6.10.140.110	-	810	875	1.3E-8	T	29-06-2026	IPR036290	Phenylalanine zipper superfamily	-
anno1.g9299.t1	d47432be4df041ec18eccc4226f1eba4	1053	Gene3D	G3DSA:6.10.140.110	-	887	949	4.0E-11	T	29-06-2026	IPR036290	Phenylalanine zipper superfamily	-
anno1.g9299.t1	d47432be4df041ec18eccc4226f1eba4	1053	Gene3D	G3DSA:6.10.140.110	-	297	361	6.9E-11	T	29-06-2026	IPR036290	Phenylalanine zipper superfamily	-
anno1.g9299.t1	d47432be4df041ec18eccc4226f1eba4	1053	Gene3D	G3DSA:6.10.140.110	-	531	572	2.5E-5	T	29-06-2026	IPR036290	Phenylalanine zipper superfamily	-
anno1.g9299.t1	d47432be4df041ec18eccc4226f1eba4	1053	SMART	SM01425	EsV-1-7-repeat	753	791	2.1E-8	T	29-06-2026	IPR043822	EsV-1-7 cysteine-rich motif	-
anno1.g9299.t1	d47432be4df041ec18eccc4226f1eba4	1053	SMART	SM01425	EsV-1-7-repeat	591	629	1.6E-6	T	29-06-2026	IPR043822	EsV-1-7 cysteine-rich motif	-
anno1.g9299.t1	d47432be4df041ec18eccc4226f1eba4	1053	SMART	SM01425	EsV-1-7-repeat	281	318	6.2E-7	T	29-06-2026	IPR043822	EsV-1-7 cysteine-rich motif	-
anno1.g9299.t1	d47432be4df041ec18eccc4226f1eba4	1053	SMART	SM01425	EsV-1-7-repeat	127	166	6.3E-9	T	29-06-2026	IPR043822	EsV-1-7 cysteine-rich motif	-
anno1.g9299.t1	d47432be4df041ec18eccc4226f1eba4	1053	SMART	SM01425	EsV-1-7-repeat	984	1023	6.4E-7	T	29-06-2026	IPR043822	EsV-1-7 cysteine-rich motif	-
anno1.g9299.t1	d47432be4df041ec18eccc4226f1eba4	1053	SMART	SM01425	EsV-1-7-repeat	908	945	1.8E-7	T	29-06-2026	IPR043822	EsV-1-7 cysteine-rich motif	-
anno1.g9299.t1	d47432be4df041ec18eccc4226f1eba4	1053	SMART	SM01425	EsV-1-7-repeat	169	206	1.1E-8	T	29-06-2026	IPR043822	EsV-1-7 cysteine-rich motif	-
anno1.g9299.t1	d47432be4df041ec18eccc4226f1eba4	1053	SMART	SM01425	EsV-1-7-repeat	89	124	1.3E-5	T	29-06-2026	IPR043822	EsV-1-7 cysteine-rich motif	-
anno1.g9299.t1	d47432be4df041ec18eccc4226f1eba4	1053	SMART	SM01425	EsV-1-7-repeat	946	983	9.3E-9	T	29-06-2026	IPR043822	EsV-1-7 cysteine-rich motif	-
anno1.g9299.t1	d47432be4df041ec18eccc4226f1eba4	1053	SMART	SM01425	EsV-1-7-repeat	792	831	3.7E-8	T	29-06-2026	IPR043822	EsV-1-7 cysteine-rich motif	-
anno1.g9299.t1	d47432be4df041ec18eccc4226f1eba4	1053	SMART	SM01425	EsV-1-7-repeat	48	86	6.7E-5	T	29-06-2026	IPR043822	EsV-1-7 cysteine-rich motif	-
anno1.g9299.t1	d47432be4df041ec18eccc4226f1eba4	1053	SMART	SM01425	EsV-1-7-repeat	870	907	8.5E-8	T	29-06-2026	IPR043822	EsV-1-7 cysteine-rich motif	-
anno1.g9299.t1	d47432be4df041ec18eccc4226f1eba4	1053	SMART	SM01425	EsV-1-7-repeat	244	279	0.0011	T	29-06-2026	IPR043822	EsV-1-7 cysteine-rich motif	-
anno1.g9299.t1	d47432be4df041ec18eccc4226f1eba4	1053	SMART	SM01425	EsV-1-7-repeat	437	473	6.9E-6	T	29-06-2026	IPR043822	EsV-1-7 cysteine-rich motif	-
anno1.g9299.t1	d47432be4df041ec18eccc4226f1eba4	1053	SMART	SM01425	EsV-1-7-repeat	474	512	6.9E-10	T	29-06-2026	IPR043822	EsV-1-7 cysteine-rich motif	-
anno1.g9299.t1	d47432be4df041ec18eccc4226f1eba4	1053	SMART	SM01425	EsV-1-7-repeat	319	357	5.5E-11	T	29-06-2026	IPR043822	EsV-1-7 cysteine-rich motif	-
anno1.g9299.t1	d47432be4df041ec18eccc4226f1eba4	1053	SMART	SM01425	EsV-1-7-repeat	9	47	2.7E-10	T	29-06-2026	IPR043822	EsV-1-7 cysteine-rich motif	-
anno1.g9299.t1	d47432be4df041ec18eccc4226f1eba4	1053	SMART	SM01425	EsV-1-7-repeat	515	552	4.2E-9	T	29-06-2026	IPR043822	EsV-1-7 cysteine-rich motif	-
anno1.g9299.t1	d47432be4df041ec18eccc4226f1eba4	1053	SMART	SM01425	EsV-1-7-repeat	207	242	1.4E-4	T	29-06-2026	IPR043822	EsV-1-7 cysteine-rich motif	-
anno1.g9299.t1	d47432be4df041ec18eccc4226f1eba4	1053	SMART	SM01425	EsV-1-7-repeat	553	590	2.1E-6	T	29-06-2026	IPR043822	EsV-1-7 cysteine-rich motif	-
anno1.g9299.t1	d47432be4df041ec18eccc4226f1eba4	1053	SMART	SM01425	EsV-1-7-repeat	398	436	2.7E-10	T	29-06-2026	IPR043822	EsV-1-7 cysteine-rich motif	-
anno1.g9299.t1	d47432be4df041ec18eccc4226f1eba4	1053	SMART	SM01425	EsV-1-7-repeat	360	397	1.6E-9	T	29-06-2026	IPR043822	EsV-1-7 cysteine-rich motif	-
anno1.g9299.t1	d47432be4df041ec18eccc4226f1eba4	1053	SMART	SM01425	EsV-1-7-repeat	832	869	8.8E-8	T	29-06-2026	IPR043822	EsV-1-7 cysteine-rich motif	-
anno1.g93.t2	2c98ac5cd320bf8a041fbceafd09ec0a	397	Gene3D	G3DSA:3.30.310.10	-	255	394	7.9E-13	T	29-06-2026	IPR012295	TBP domain superfamily	-
anno1.g93.t2	2c98ac5cd320bf8a041fbceafd09ec0a	397	MobiDBLite	mobidb-lite	consensus disorder prediction	254	265	-	T	29-06-2026	-	-	-
anno1.g93.t2	2c98ac5cd320bf8a041fbceafd09ec0a	397	MobiDBLite	mobidb-lite	consensus disorder prediction	34	47	-	T	29-06-2026	-	-	-
anno1.g93.t2	2c98ac5cd320bf8a041fbceafd09ec0a	397	MobiDBLite	mobidb-lite	consensus disorder prediction	9	20	-	T	29-06-2026	-	-	-
anno1.g93.t2	2c98ac5cd320bf8a041fbceafd09ec0a	397	MobiDBLite	mobidb-lite	consensus disorder prediction	254	275	-	T	29-06-2026	-	-	-
anno1.g93.t2	2c98ac5cd320bf8a041fbceafd09ec0a	397	MobiDBLite	mobidb-lite	consensus disorder prediction	1	47	-	T	29-06-2026	-	-	-
anno1.g93.t2	2c98ac5cd320bf8a041fbceafd09ec0a	397	SMART	SM01020	B2_adapt_app_C_2	275	393	0.0048	T	29-06-2026	IPR015151	Beta-adaptin appendage, C-terminal subdomain	GO:0006886(InterPro)|GO:0016192(InterPro)|GO:0030131(InterPro)
anno1.g93.t2	2c98ac5cd320bf8a041fbceafd09ec0a	397	Pfam	PF09066	Beta2-adaptin appendage, C-terminal sub-domain	282	387	2.9E-8	T	29-06-2026	IPR015151	Beta-adaptin appendage, C-terminal subdomain	GO:0006886(InterPro)|GO:0016192(InterPro)|GO:0030131(InterPro)
anno1.g930.t1	61906e271c1e4c353cf879bae6756b64	412	Gene3D	G3DSA:1.10.10.10	-	8	106	3.7E-28	T	29-06-2026	IPR036388	Winged helix-like DNA-binding domain superfamily	-
anno1.g930.t1	61906e271c1e4c353cf879bae6756b64	412	PRINTS	PR00056	Heat shock factor (HSF) domain signature	65	77	8.2E-6	T	29-06-2026	IPR000232	Heat shock factor (HSF)-type, DNA-binding	GO:0003700(InterPro)|GO:0006355(InterPro)|GO:0043565(InterPro)
anno1.g930.t1	61906e271c1e4c353cf879bae6756b64	412	PRINTS	PR00056	Heat shock factor (HSF) domain signature	52	64	8.2E-6	T	29-06-2026	IPR000232	Heat shock factor (HSF)-type, DNA-binding	GO:0003700(InterPro)|GO:0006355(InterPro)|GO:0043565(InterPro)
anno1.g930.t1	61906e271c1e4c353cf879bae6756b64	412	PANTHER	PTHR10015	HEAT SHOCK TRANSCRIPTION FACTOR	10	154	9.3E-32	T	29-06-2026	-	-	-
anno1.g930.t1	61906e271c1e4c353cf879bae6756b64	412	FunFam	G3DSA:1.10.10.10:FF:000479	Predicted protein	7	106	1.7E-25	T	29-06-2026	-	-	-
anno1.g930.t1	61906e271c1e4c353cf879bae6756b64	412	Pfam	PF00447	HSF-type DNA-binding	15	104	3.0E-22	T	29-06-2026	IPR000232	Heat shock factor (HSF)-type, DNA-binding	GO:0003700(InterPro)|GO:0006355(InterPro)|GO:0043565(InterPro)
anno1.g930.t1	61906e271c1e4c353cf879bae6756b64	412	SUPERFAMILY	SSF46785	Winged helix DNA-binding domain	12	104	1.36E-22	T	29-06-2026	IPR036390	Winged helix DNA-binding domain superfamily	-
anno1.g930.t1	61906e271c1e4c353cf879bae6756b64	412	SMART	SM00415	hsfneu3	11	105	4.6E-29	T	29-06-2026	IPR000232	Heat shock factor (HSF)-type, DNA-binding	GO:0003700(InterPro)|GO:0006355(InterPro)|GO:0043565(InterPro)
anno1.g930.t1	61906e271c1e4c353cf879bae6756b64	412	MobiDBLite	mobidb-lite	consensus disorder prediction	335	360	-	T	29-06-2026	-	-	-
anno1.g930.t1	61906e271c1e4c353cf879bae6756b64	412	MobiDBLite	mobidb-lite	consensus disorder prediction	378	399	-	T	29-06-2026	-	-	-
anno1.g930.t1	61906e271c1e4c353cf879bae6756b64	412	MobiDBLite	mobidb-lite	consensus disorder prediction	102	123	-	T	29-06-2026	-	-	-
anno1.g930.t1	61906e271c1e4c353cf879bae6756b64	412	MobiDBLite	mobidb-lite	consensus disorder prediction	343	357	-	T	29-06-2026	-	-	-
anno1.g9300.t1	e6b341874330b8064a53d67ab2ff8bd5	75	MobiDBLite	mobidb-lite	consensus disorder prediction	1	66	-	T	29-06-2026	-	-	-
anno1.g9300.t1	e6b341874330b8064a53d67ab2ff8bd5	75	MobiDBLite	mobidb-lite	consensus disorder prediction	54	65	-	T	29-06-2026	-	-	-
anno1.g9300.t1	e6b341874330b8064a53d67ab2ff8bd5	75	MobiDBLite	mobidb-lite	consensus disorder prediction	36	53	-	T	29-06-2026	-	-	-
anno1.g9300.t1	e6b341874330b8064a53d67ab2ff8bd5	75	MobiDBLite	mobidb-lite	consensus disorder prediction	1	28	-	T	29-06-2026	-	-	-
anno1.g9300.t1	e6b341874330b8064a53d67ab2ff8bd5	75	Coils	Coil	Coil	2	29	-	T	29-06-2026	-	-	-
anno1.g9301.t1	6c70fae0dcd08d1a517453ab05b8502f	771	PANTHER	PTHR24072	RHO FAMILY GTPASE	24	198	1.6E-16	T	29-06-2026	IPR003578	Small GTPase Rho	GO:0005525(InterPro)|GO:0007264(InterPro)
anno1.g9301.t1	6c70fae0dcd08d1a517453ab05b8502f	771	MobiDBLite	mobidb-lite	consensus disorder prediction	710	721	-	T	29-06-2026	-	-	-
anno1.g9301.t1	6c70fae0dcd08d1a517453ab05b8502f	771	MobiDBLite	mobidb-lite	consensus disorder prediction	206	232	-	T	29-06-2026	-	-	-
anno1.g9301.t1	6c70fae0dcd08d1a517453ab05b8502f	771	MobiDBLite	mobidb-lite	consensus disorder prediction	743	763	-	T	29-06-2026	-	-	-
anno1.g9301.t1	6c70fae0dcd08d1a517453ab05b8502f	771	MobiDBLite	mobidb-lite	consensus disorder prediction	628	674	-	T	29-06-2026	-	-	-
anno1.g9301.t1	6c70fae0dcd08d1a517453ab05b8502f	771	MobiDBLite	mobidb-lite	consensus disorder prediction	211	220	-	T	29-06-2026	-	-	-
anno1.g9301.t1	6c70fae0dcd08d1a517453ab05b8502f	771	MobiDBLite	mobidb-lite	consensus disorder prediction	633	642	-	T	29-06-2026	-	-	-
anno1.g9301.t1	6c70fae0dcd08d1a517453ab05b8502f	771	MobiDBLite	mobidb-lite	consensus disorder prediction	706	771	-	T	29-06-2026	-	-	-
anno1.g9301.t1	6c70fae0dcd08d1a517453ab05b8502f	771	Pfam	PF00071	Ras family	26	195	9.3E-9	T	29-06-2026	IPR001806	Small GTPase	GO:0003924(InterPro)|GO:0005525(InterPro)
anno1.g9301.t1	6c70fae0dcd08d1a517453ab05b8502f	771	ProSiteProfiles	PS51419	small GTPase Rab1 family profile.	19	237	8.840318	T	29-06-2026	-	-	-
anno1.g9301.t1	6c70fae0dcd08d1a517453ab05b8502f	771	SUPERFAMILY	SSF48403	Ankyrin repeat	227	324	7.3E-8	T	29-06-2026	IPR036770	Ankyrin repeat-containing domain superfamily	-
anno1.g9301.t1	6c70fae0dcd08d1a517453ab05b8502f	771	Gene3D	G3DSA:1.25.40.20	-	220	360	7.9E-8	T	29-06-2026	IPR036770	Ankyrin repeat-containing domain superfamily	-
anno1.g9301.t1	6c70fae0dcd08d1a517453ab05b8502f	771	SMART	SM00174	rho_sub_3	27	197	5.4E-6	T	29-06-2026	IPR001806	Small GTPase	GO:0003924(InterPro)|GO:0005525(InterPro)
anno1.g9301.t1	6c70fae0dcd08d1a517453ab05b8502f	771	Pfam	PF13857	Ankyrin repeats (many copies)	255	304	0.011	T	29-06-2026	IPR002110	Ankyrin repeat	GO:0005515(InterPro)
anno1.g9301.t1	6c70fae0dcd08d1a517453ab05b8502f	771	SUPERFAMILY	SSF52540	P-loop containing nucleoside triphosphate hydrolases	25	194	3.25E-11	T	29-06-2026	IPR027417	P-loop containing nucleoside triphosphate hydrolase	-
anno1.g9301.t1	6c70fae0dcd08d1a517453ab05b8502f	771	PRINTS	PR00449	Transforming protein P21 ras signature	25	46	2.3E-7	T	29-06-2026	-	-	-
anno1.g9301.t1	6c70fae0dcd08d1a517453ab05b8502f	771	PRINTS	PR00449	Transforming protein P21 ras signature	67	89	2.3E-7	T	29-06-2026	-	-	-
anno1.g9301.t1	6c70fae0dcd08d1a517453ab05b8502f	771	PRINTS	PR00449	Transforming protein P21 ras signature	172	194	2.3E-7	T	29-06-2026	-	-	-
anno1.g9301.t1	6c70fae0dcd08d1a517453ab05b8502f	771	PRINTS	PR00449	Transforming protein P21 ras signature	126	139	2.3E-7	T	29-06-2026	-	-	-
anno1.g9301.t1	6c70fae0dcd08d1a517453ab05b8502f	771	Gene3D	G3DSA:3.40.50.300	-	21	199	1.0E-21	T	29-06-2026	IPR027417	P-loop containing nucleoside triphosphate hydrolase	-
anno1.g9302.t1	9bc98a7a846598efddfad4a2d22a1781	501	MobiDBLite	mobidb-lite	consensus disorder prediction	31	67	-	T	29-06-2026	-	-	-
anno1.g9302.t1	9bc98a7a846598efddfad4a2d22a1781	501	MobiDBLite	mobidb-lite	consensus disorder prediction	31	45	-	T	29-06-2026	-	-	-
anno1.g9302.t1	9bc98a7a846598efddfad4a2d22a1781	501	Pfam	PF14234	Domain of unknown function (DUF4336)	129	451	9.9E-90	T	29-06-2026	IPR025638	Protein of unknown function DUF4336	-
anno1.g9302.t1	9bc98a7a846598efddfad4a2d22a1781	501	PANTHER	PTHR33835	YALI0C07656P	33	454	3.6E-76	T	29-06-2026	IPR025638	Protein of unknown function DUF4336	-
anno1.g9303.t1	64d43f5d42f651fb034504bf7d1838b2	312	ProSiteProfiles	PS51513	FFD box profile.	229	244	11.501044	T	29-06-2026	IPR025761	FFD box	-
anno1.g9303.t1	64d43f5d42f651fb034504bf7d1838b2	312	PANTHER	PTHR13586	SCD6 PROTEIN-RELATED	1	129	5.8E-70	T	29-06-2026	-	-	GO:0000932(PANTHER)|GO:0003729(PANTHER)|GO:0033962(PANTHER)|GO:0034063(PANTHER)
anno1.g9303.t1	64d43f5d42f651fb034504bf7d1838b2	312	CDD	cd01736	LSm14_N	8	77	9.86758E-38	T	29-06-2026	IPR025609	Lsm14-like, N-terminal	-
anno1.g9303.t1	64d43f5d42f651fb034504bf7d1838b2	312	Gene3D	G3DSA:2.30.30.100	-	1	82	2.9E-33	T	29-06-2026	-	-	-
anno1.g9303.t1	64d43f5d42f651fb034504bf7d1838b2	312	ProSiteProfiles	PS51536	TFG box profile.	248	268	13.359322	T	29-06-2026	IPR025768	TFG box	-
anno1.g9303.t1	64d43f5d42f651fb034504bf7d1838b2	312	Pfam	PF12701	Scd6-like Sm domain	7	79	2.3E-29	T	29-06-2026	IPR025609	Lsm14-like, N-terminal	-
anno1.g9303.t1	64d43f5d42f651fb034504bf7d1838b2	312	SMART	SM01271	LSM14_2	1	102	3.0E-47	T	29-06-2026	IPR025609	Lsm14-like, N-terminal	-
anno1.g9303.t1	64d43f5d42f651fb034504bf7d1838b2	312	ProSiteProfiles	PS51512	DFDF domain profile.	181	217	9.619278	T	29-06-2026	IPR025762	DFDF domain	-
anno1.g9303.t1	64d43f5d42f651fb034504bf7d1838b2	312	SMART	SM01199	FDF_2	187	268	1.2E-15	T	29-06-2026	IPR019050	FDF domain	-
anno1.g9303.t1	64d43f5d42f651fb034504bf7d1838b2	312	ProSiteProfiles	PS52002	Sm domain profile.	1	81	19.847021	T	29-06-2026	IPR047575	Sm domain	GO:0003723(InterPro)
anno1.g9303.t1	64d43f5d42f651fb034504bf7d1838b2	312	SUPERFAMILY	SSF50182	Sm-like ribonucleoproteins	7	82	7.03E-27	T	29-06-2026	IPR010920	LSM domain superfamily	-
anno1.g9303.t1	64d43f5d42f651fb034504bf7d1838b2	312	MobiDBLite	mobidb-lite	consensus disorder prediction	100	196	-	T	29-06-2026	-	-	-
anno1.g9303.t1	64d43f5d42f651fb034504bf7d1838b2	312	MobiDBLite	mobidb-lite	consensus disorder prediction	185	195	-	T	29-06-2026	-	-	-
anno1.g9303.t1	64d43f5d42f651fb034504bf7d1838b2	312	MobiDBLite	mobidb-lite	consensus disorder prediction	106	143	-	T	29-06-2026	-	-	-
anno1.g9303.t1	64d43f5d42f651fb034504bf7d1838b2	312	MobiDBLite	mobidb-lite	consensus disorder prediction	290	312	-	T	29-06-2026	-	-	-
anno1.g9304.t1	394f3560abf7e23ee83442cda0341c42	275	PANTHER	PTHR12442	DYNEIN INTERMEDIATE CHAIN	28	254	7.0E-34	T	29-06-2026	IPR050687	Dynein axonemal intermediate chain 1/2/3/4	GO:0005868(PANTHER)|GO:0007018(PANTHER)|GO:0010970(PANTHER)|GO:0045503(PANTHER)|GO:0045504(PANTHER)
anno1.g9304.t1	394f3560abf7e23ee83442cda0341c42	275	SMART	SM00320	WD40_4	134	175	0.017	T	29-06-2026	IPR001680	WD40 repeat	GO:0005515(InterPro)
anno1.g9304.t1	394f3560abf7e23ee83442cda0341c42	275	SMART	SM00320	WD40_4	64	122	0.96	T	29-06-2026	IPR001680	WD40 repeat	GO:0005515(InterPro)
anno1.g9304.t1	394f3560abf7e23ee83442cda0341c42	275	SMART	SM00320	WD40_4	186	230	11.0	T	29-06-2026	IPR001680	WD40 repeat	GO:0005515(InterPro)
anno1.g9304.t1	394f3560abf7e23ee83442cda0341c42	275	Gene3D	G3DSA:2.130.10.10	-	31	241	2.5E-19	T	29-06-2026	IPR015943	WD40/YVTN repeat-like-containing domain superfamily	GO:0005515(InterPro)
anno1.g9304.t1	394f3560abf7e23ee83442cda0341c42	275	SUPERFAMILY	SSF50978	WD40 repeat-like	41	231	2.52E-14	T	29-06-2026	IPR036322	WD40-repeat-containing domain superfamily	GO:0005515(InterPro)
anno1.g9304.t1	394f3560abf7e23ee83442cda0341c42	275	Pfam	PF00400	WD domain, G-beta repeat	142	175	690.0	T	29-06-2026	IPR001680	WD40 repeat	GO:0005515(InterPro)
anno1.g9306.t1	7cb1d3ed0f0548450f552e642fff83b0	121	PANTHER	PTHR12612	NUCLEAR TRANSPORT FACTOR 2	3	119	2.6E-37	T	29-06-2026	IPR045875	Nuclear transport factor 2	GO:0006913(InterPro)
anno1.g9306.t1	7cb1d3ed0f0548450f552e642fff83b0	121	FunFam	G3DSA:3.10.450.50:FF:000005	Nuclear transport factor 2	1	120	1.2E-43	T	29-06-2026	-	-	-
anno1.g9306.t1	7cb1d3ed0f0548450f552e642fff83b0	121	Pfam	PF02136	Nuclear transport factor 2 (NTF2) domain	6	117	2.2E-25	T	29-06-2026	IPR002075	Nuclear transport factor 2 domain	-
anno1.g9306.t1	7cb1d3ed0f0548450f552e642fff83b0	121	CDD	cd00780	NTF2	2	119	3.25175E-40	T	29-06-2026	IPR018222	Nuclear transport factor 2, eukaryote	-
anno1.g9306.t1	7cb1d3ed0f0548450f552e642fff83b0	121	Gene3D	G3DSA:3.10.450.50	-	1	120	2.6E-38	T	29-06-2026	-	-	-
anno1.g9306.t1	7cb1d3ed0f0548450f552e642fff83b0	121	ProSiteProfiles	PS50177	Nuclear transport factor 2 domain profile.	6	117	27.998325	T	29-06-2026	IPR018222	Nuclear transport factor 2, eukaryote	-
anno1.g9306.t1	7cb1d3ed0f0548450f552e642fff83b0	121	SUPERFAMILY	SSF54427	NTF2-like	3	118	1.53E-35	T	29-06-2026	IPR032710	NTF2-like domain superfamily	-
anno1.g9307.t1	2074a7c2489417a3fa1f932152919796	227	Pfam	PF01789	PsbP	84	223	1.0E-14	T	29-06-2026	IPR002683	PsbP, C-terminal	GO:0005509(InterPro)|GO:0009523(InterPro)|GO:0009654(InterPro)|GO:0015979(InterPro)|GO:0019898(InterPro)
anno1.g9307.t1	2074a7c2489417a3fa1f932152919796	227	SUPERFAMILY	SSF55724	Mog1p/PsbP-like	85	223	1.62E-11	T	29-06-2026	IPR016123	Mog1/PsbP, alpha/beta/alpha sandwich	-
anno1.g9307.t1	2074a7c2489417a3fa1f932152919796	227	Gene3D	G3DSA:3.40.1000.10	Mog1/PsbP, alpha/beta/alpha sandwich	72	224	1.7E-19	T	29-06-2026	-	-	-
anno1.g9307.t1	2074a7c2489417a3fa1f932152919796	227	PANTHER	PTHR31407	-	38	223	4.8E-10	T	29-06-2026	-	-	-
anno1.g9308.t1	12d0f4b574215d78531a8b4ca0e5a360	189	Pfam	PF00578	AhpC/TSA family	42	162	3.2E-28	T	29-06-2026	IPR000866	Alkyl hydroperoxide reductase subunit C/ Thiol specific antioxidant	GO:0016209(InterPro)|GO:0016491(InterPro)
anno1.g9308.t1	12d0f4b574215d78531a8b4ca0e5a360	189	PANTHER	PTHR42801	THIOREDOXIN-DEPENDENT PEROXIDE REDUCTASE	38	186	1.7E-41	T	29-06-2026	IPR050924	Thiol-specific peroxidase BCP/PrxQ	GO:0005737(PANTHER)|GO:0008379(PANTHER)|GO:0034599(PANTHER)|GO:0045454(PANTHER)
anno1.g9308.t1	12d0f4b574215d78531a8b4ca0e5a360	189	SUPERFAMILY	SSF52833	Thioredoxin-like	37	186	4.49E-40	T	29-06-2026	IPR036249	Thioredoxin-like superfamily	-
anno1.g9308.t1	12d0f4b574215d78531a8b4ca0e5a360	189	CDD	cd03017	PRX_BCP	45	176	2.55998E-52	T	29-06-2026	-	-	-
anno1.g9308.t1	12d0f4b574215d78531a8b4ca0e5a360	189	Gene3D	G3DSA:3.40.30.10	Glutaredoxin	33	187	3.1E-38	T	29-06-2026	-	-	-
anno1.g9308.t1	12d0f4b574215d78531a8b4ca0e5a360	189	ProSiteProfiles	PS51352	Thioredoxin domain profile.	39	187	14.321914	T	29-06-2026	IPR013766	Thioredoxin domain	-
anno1.g9309.t2	6a4c4051d0c48aec5ee4d10c17316005	293	Gene3D	G3DSA:3.40.50.720	-	24	289	4.7E-33	T	29-06-2026	-	-	-
anno1.g9309.t2	6a4c4051d0c48aec5ee4d10c17316005	293	Pfam	PF01370	NAD dependent epimerase/dehydratase family	40	112	8.0E-10	T	29-06-2026	IPR001509	NAD-dependent epimerase/dehydratase	-
anno1.g9309.t2	6a4c4051d0c48aec5ee4d10c17316005	293	SUPERFAMILY	SSF51735	NAD(P)-binding Rossmann-fold domains	37	278	9.8E-30	T	29-06-2026	IPR036291	NAD(P)-binding domain superfamily	-
anno1.g9309.t2	6a4c4051d0c48aec5ee4d10c17316005	293	PANTHER	PTHR12126	NADH-UBIQUINONE OXIDOREDUCTASE 39 KDA SUBUNIT-RELATED	31	276	6.0E-25	T	29-06-2026	IPR051207	Mitochondrial Complex I NDUFA9 Subunit	GO:0005739(PANTHER)|GO:0044877(PANTHER)|GO:1901006(PANTHER)
anno1.g931.t1	6a9fa1013013d333aa01545ea3b56ad8	513	MobiDBLite	mobidb-lite	consensus disorder prediction	409	460	-	T	29-06-2026	-	-	-
anno1.g931.t1	6a9fa1013013d333aa01545ea3b56ad8	513	MobiDBLite	mobidb-lite	consensus disorder prediction	451	460	-	T	29-06-2026	-	-	-
anno1.g931.t1	6a9fa1013013d333aa01545ea3b56ad8	513	MobiDBLite	mobidb-lite	consensus disorder prediction	437	450	-	T	29-06-2026	-	-	-
anno1.g931.t1	6a9fa1013013d333aa01545ea3b56ad8	513	MobiDBLite	mobidb-lite	consensus disorder prediction	409	422	-	T	29-06-2026	-	-	-
anno1.g9310.t1	6dcdc5f1596285bef6cd576616d5a0ee	491	MobiDBLite	mobidb-lite	consensus disorder prediction	424	448	-	T	29-06-2026	-	-	-
anno1.g9310.t1	6dcdc5f1596285bef6cd576616d5a0ee	491	Pfam	PF07209	Protein of unknown function (DUF1415)	209	385	2.7E-33	T	29-06-2026	IPR009858	Protein of unknown function DUF1415	-
anno1.g9311.t1	9d02c6c8afb40f8cb2d3d602ef8bf098	513	Gene3D	G3DSA:2.40.320.10	-	268	496	1.4E-38	T	29-06-2026	-	-	-
anno1.g9311.t1	9d02c6c8afb40f8cb2d3d602ef8bf098	513	SUPERFAMILY	SSF55154	CYTH-like phosphatases	269	493	3.6E-22	T	29-06-2026	IPR033469	CYTH-like domain superfamily	-
anno1.g9311.t1	9d02c6c8afb40f8cb2d3d602ef8bf098	513	SUPERFAMILY	SSF53474	alpha/beta-Hydrolases	25	239	1.71E-22	T	29-06-2026	IPR029058	Alpha/Beta hydrolase fold	-
anno1.g9311.t1	9d02c6c8afb40f8cb2d3d602ef8bf098	513	PANTHER	PTHR14586	THIAMINE-TRIPHOSPHATASE	267	495	1.2E-29	T	29-06-2026	IPR039582	Thiamine-triphosphatase	GO:0000287(PANTHER)|GO:0016311(PANTHER)|GO:0042357(PANTHER)|GO:0050333(InterPro)|GO:0050333(PANTHER)
anno1.g9311.t1	9d02c6c8afb40f8cb2d3d602ef8bf098	513	Pfam	PF00561	alpha/beta hydrolase fold	26	137	2.0E-4	T	29-06-2026	IPR000073	Alpha/beta hydrolase fold-1	-
anno1.g9311.t1	9d02c6c8afb40f8cb2d3d602ef8bf098	513	Pfam	PF01928	CYTH domain	271	431	0.0091	T	29-06-2026	IPR023577	CYTH domain	-
anno1.g9311.t1	9d02c6c8afb40f8cb2d3d602ef8bf098	513	Gene3D	G3DSA:3.40.50.1820	alpha/beta hydrolase	8	239	7.9E-25	T	29-06-2026	IPR029058	Alpha/Beta hydrolase fold	-
anno1.g9312.t1	52fd95ac80081787aee2c8d47e60e753	147	Gene3D	G3DSA:3.10.110.10	Ubiquitin Conjugating Enzyme	1	147	9.2E-54	T	29-06-2026	IPR016135	Ubiquitin-conjugating enzyme/RWD-like	-
anno1.g9312.t1	52fd95ac80081787aee2c8d47e60e753	147	ProSiteProfiles	PS50127	Ubiquitin-conjugating (UBC) core domain profile.	1	147	45.54166	T	29-06-2026	IPR000608	Ubiquitin-conjugating (UBC), catalytic core domain	-
anno1.g9312.t1	52fd95ac80081787aee2c8d47e60e753	147	SUPERFAMILY	SSF54495	UBC-like	2	146	1.26E-49	T	29-06-2026	IPR016135	Ubiquitin-conjugating enzyme/RWD-like	-
anno1.g9312.t1	52fd95ac80081787aee2c8d47e60e753	147	SMART	SM00212	ubc_7	3	147	1.5E-56	T	29-06-2026	-	-	-
anno1.g9312.t1	52fd95ac80081787aee2c8d47e60e753	147	FunFam	G3DSA:3.10.110.10:FF:000060	Ubiquitin conjugating enzyme (UbcB)	1	147	1.5E-51	T	29-06-2026	-	-	-
anno1.g9312.t1	52fd95ac80081787aee2c8d47e60e753	147	PANTHER	PTHR24067	UBIQUITIN-CONJUGATING ENZYME E2	2	137	6.3E-36	T	29-06-2026	IPR050113	Ubiquitin-conjugating enzyme E2-like	-
anno1.g9312.t1	52fd95ac80081787aee2c8d47e60e753	147	Pfam	PF00179	Ubiquitin-conjugating enzyme	4	141	1.4E-41	T	29-06-2026	IPR000608	Ubiquitin-conjugating (UBC), catalytic core domain	-
anno1.g9313.t1	037466284c7a898edca1333a9bca390f	212	Hamap	MF_01416	ATP synthase subunit delta [atpD].	32	211	17.568356	T	29-06-2026	IPR000711	ATPase, OSCP/delta subunit	GO:0015986(InterPro)|GO:0046933(InterPro)
anno1.g9313.t1	037466284c7a898edca1333a9bca390f	212	Pfam	PF00213	ATP synthase delta (OSCP) subunit	38	209	2.6E-44	T	29-06-2026	IPR000711	ATPase, OSCP/delta subunit	GO:0015986(InterPro)|GO:0046933(InterPro)
anno1.g9313.t1	037466284c7a898edca1333a9bca390f	212	PANTHER	PTHR11910	ATP SYNTHASE DELTA CHAIN	21	211	4.9E-46	T	29-06-2026	IPR000711	ATPase, OSCP/delta subunit	GO:0015986(InterPro)|GO:0046933(InterPro)
anno1.g9313.t1	037466284c7a898edca1333a9bca390f	212	SUPERFAMILY	SSF47928	N-terminal domain of the delta subunit of the F1F0-ATP synthase	33	137	6.8E-19	T	29-06-2026	IPR026015	F1F0 ATP synthase OSCP/delta subunit, N-terminal domain superfamily	-
anno1.g9313.t1	037466284c7a898edca1333a9bca390f	212	Gene3D	G3DSA:1.10.520.20	-	35	129	5.4E-20	T	29-06-2026	IPR026015	F1F0 ATP synthase OSCP/delta subunit, N-terminal domain superfamily	-
anno1.g9313.t1	037466284c7a898edca1333a9bca390f	212	NCBIfam	TIGR01145	ATP synthase F1 subunit delta	39	209	7.7E-31	T	29-06-2026	IPR000711	ATPase, OSCP/delta subunit	GO:0015986(InterPro)|GO:0046933(InterPro)
anno1.g9313.t1	037466284c7a898edca1333a9bca390f	212	ProSitePatterns	PS00389	ATP synthase delta (OSCP) subunit signature.	171	190	-	T	29-06-2026	IPR020781	ATPase, OSCP/delta subunit, conserved site	GO:0015986(InterPro)|GO:0016020(InterPro)|GO:0046933(InterPro)
anno1.g9313.t1	037466284c7a898edca1333a9bca390f	212	PRINTS	PR00125	ATP synthase delta subunit signature	117	131	1.0E-22	T	29-06-2026	IPR000711	ATPase, OSCP/delta subunit	GO:0015986(InterPro)|GO:0046933(InterPro)
anno1.g9313.t1	037466284c7a898edca1333a9bca390f	212	PRINTS	PR00125	ATP synthase delta subunit signature	106	117	1.0E-22	T	29-06-2026	IPR000711	ATPase, OSCP/delta subunit	GO:0015986(InterPro)|GO:0046933(InterPro)
anno1.g9313.t1	037466284c7a898edca1333a9bca390f	212	PRINTS	PR00125	ATP synthase delta subunit signature	184	202	1.0E-22	T	29-06-2026	IPR000711	ATPase, OSCP/delta subunit	GO:0015986(InterPro)|GO:0046933(InterPro)
anno1.g9313.t1	037466284c7a898edca1333a9bca390f	212	PRINTS	PR00125	ATP synthase delta subunit signature	36	55	1.0E-22	T	29-06-2026	IPR000711	ATPase, OSCP/delta subunit	GO:0015986(InterPro)|GO:0046933(InterPro)
anno1.g9313.t1	037466284c7a898edca1333a9bca390f	212	PRINTS	PR00125	ATP synthase delta subunit signature	169	184	1.0E-22	T	29-06-2026	IPR000711	ATPase, OSCP/delta subunit	GO:0015986(InterPro)|GO:0046933(InterPro)
anno1.g9314.t1	8ba9d5a95d763749735a91bef06ffa8c	198	PANTHER	PTHR10701	SMALL NUCLEAR RIBONUCLEOPROTEIN-ASSOCIATED PROTEIN B AND N	1	190	1.1E-57	T	29-06-2026	IPR050914	Small nuclear ribonucleoprotein-associated SmB/NAA38-like	GO:0000398(PANTHER)|GO:0005682(PANTHER)|GO:0005685(PANTHER)|GO:0005686(PANTHER)|GO:0005687(PANTHER)|GO:0005737(PANTHER)|GO:0046540(PANTHER)|GO:0070990(PANTHER)|GO:0071004(PANTHER)|GO:0071013(PANTHER)
anno1.g9314.t1	8ba9d5a95d763749735a91bef06ffa8c	198	Gene3D	G3DSA:2.30.30.100	-	1	93	1.2E-32	T	29-06-2026	-	-	-
anno1.g9314.t1	8ba9d5a95d763749735a91bef06ffa8c	198	MobiDBLite	mobidb-lite	consensus disorder prediction	145	198	-	T	29-06-2026	-	-	-
anno1.g9314.t1	8ba9d5a95d763749735a91bef06ffa8c	198	MobiDBLite	mobidb-lite	consensus disorder prediction	153	198	-	T	29-06-2026	-	-	-
anno1.g9314.t1	8ba9d5a95d763749735a91bef06ffa8c	198	MobiDBLite	mobidb-lite	consensus disorder prediction	81	110	-	T	29-06-2026	-	-	-
anno1.g9314.t1	8ba9d5a95d763749735a91bef06ffa8c	198	SUPERFAMILY	SSF50182	Sm-like ribonucleoproteins	7	139	1.08E-24	T	29-06-2026	IPR010920	LSM domain superfamily	-
anno1.g9314.t1	8ba9d5a95d763749735a91bef06ffa8c	198	CDD	cd01717	Sm_B	5	85	2.28764E-48	T	29-06-2026	-	-	-
anno1.g9314.t1	8ba9d5a95d763749735a91bef06ffa8c	198	PIRSF	PIRSF037187	SmB_SmN	1	190	9.4E-57	T	29-06-2026	IPR017131	Small ribonucleoprotein associated, SmB/SmN	-
anno1.g9314.t1	8ba9d5a95d763749735a91bef06ffa8c	198	ProSiteProfiles	PS52002	Sm domain profile.	4	88	28.268942	T	29-06-2026	IPR047575	Sm domain	GO:0003723(InterPro)
anno1.g9314.t1	8ba9d5a95d763749735a91bef06ffa8c	198	FunFam	G3DSA:2.30.30.100:FF:000004	Small nuclear ribonucleoprotein-associated proteins	1	93	5.0E-44	T	29-06-2026	-	-	-
anno1.g9314.t1	8ba9d5a95d763749735a91bef06ffa8c	198	SMART	SM00651	Sm3	7	84	1.9E-23	T	29-06-2026	IPR001163	Sm domain, eukaryotic/archaea-type	-
anno1.g9314.t1	8ba9d5a95d763749735a91bef06ffa8c	198	Pfam	PF01423	LSM domain	9	83	1.1E-15	T	29-06-2026	IPR001163	Sm domain, eukaryotic/archaea-type	-
anno1.g9315.t1	898a902a2046c31c9e42b1248bb4d6aa	449	PRINTS	PR00082	Glutamate/leucine/phenylalanine/valine dehydrogenase signature	232	252	3.1E-28	T	29-06-2026	IPR006095	Glutamate/phenylalanine/leucine/valine/L-tryptophan dehydrogenase	GO:0006520(InterPro)|GO:0016491(InterPro)
anno1.g9315.t1	898a902a2046c31c9e42b1248bb4d6aa	449	PRINTS	PR00082	Glutamate/leucine/phenylalanine/valine dehydrogenase signature	110	124	3.1E-28	T	29-06-2026	IPR006095	Glutamate/phenylalanine/leucine/valine/L-tryptophan dehydrogenase	GO:0006520(InterPro)|GO:0016491(InterPro)
anno1.g9315.t1	898a902a2046c31c9e42b1248bb4d6aa	449	PRINTS	PR00082	Glutamate/leucine/phenylalanine/valine dehydrogenase signature	189	211	3.1E-28	T	29-06-2026	IPR006095	Glutamate/phenylalanine/leucine/valine/L-tryptophan dehydrogenase	GO:0006520(InterPro)|GO:0016491(InterPro)
anno1.g9315.t1	898a902a2046c31c9e42b1248bb4d6aa	449	PRINTS	PR00082	Glutamate/leucine/phenylalanine/valine dehydrogenase signature	373	384	3.1E-28	T	29-06-2026	IPR006095	Glutamate/phenylalanine/leucine/valine/L-tryptophan dehydrogenase	GO:0006520(InterPro)|GO:0016491(InterPro)
anno1.g9315.t1	898a902a2046c31c9e42b1248bb4d6aa	449	FunFam	G3DSA:1.10.285.10:FF:000001	Glutamate dehydrogenase	380	449	5.2E-28	T	29-06-2026	-	-	-
anno1.g9315.t1	898a902a2046c31c9e42b1248bb4d6aa	449	Gene3D	G3DSA:3.40.50.720	-	205	375	1.7E-165	T	29-06-2026	-	-	-
anno1.g9315.t1	898a902a2046c31c9e42b1248bb4d6aa	449	Gene3D	G3DSA:1.10.285.10	Glutamate Dehydrogenase, chain A, domain 3	380	449	4.8E-20	T	29-06-2026	-	-	-
anno1.g9315.t1	898a902a2046c31c9e42b1248bb4d6aa	449	ProSitePatterns	PS00074	Glu / Leu / Phe / Val dehydrogenases active site.	118	131	-	T	29-06-2026	IPR033524	Leu/Phe/Val dehydrogenases active site	-
anno1.g9315.t1	898a902a2046c31c9e42b1248bb4d6aa	449	PANTHER	PTHR43571	NADP-SPECIFIC GLUTAMATE DEHYDROGENASE 1-RELATED	3	449	4.6E-207	T	29-06-2026	IPR050724	Glutamate/Leucine/Phenylalanine/Valine dehydrogenases	GO:0004354(PANTHER)|GO:0005829(PANTHER)|GO:0006537(PANTHER)
anno1.g9315.t1	898a902a2046c31c9e42b1248bb4d6aa	449	NCBIfam	NF006929	NADP-specific glutamate dehydrogenase	3	449	1.3E-206	T	29-06-2026	IPR050724	Glutamate/Leucine/Phenylalanine/Valine dehydrogenases	-
anno1.g9315.t1	898a902a2046c31c9e42b1248bb4d6aa	449	PIRSF	PIRSF000185	Glu_DH	22	448	9.6E-106	T	29-06-2026	IPR014362	Glutamate dehydrogenase	GO:0016639(InterPro)
anno1.g9315.t1	898a902a2046c31c9e42b1248bb4d6aa	449	Pfam	PF02812	Glu/Leu/Phe/Val dehydrogenase, dimerisation domain	53	180	3.6E-46	T	29-06-2026	IPR006097	Glutamate/phenylalanine/leucine/valine/L-tryptophan dehydrogenase, dimerisation domain	GO:0006520(InterPro)|GO:0016491(InterPro)
anno1.g9315.t1	898a902a2046c31c9e42b1248bb4d6aa	449	SMART	SM00839	ELFV_dehydrog_3	200	447	1.3E-87	T	29-06-2026	IPR006096	Glutamate/phenylalanine/leucine/valine/L-tryptophan dehydrogenase, C-terminal	GO:0006520(InterPro)|GO:0016491(InterPro)
anno1.g9315.t1	898a902a2046c31c9e42b1248bb4d6aa	449	SUPERFAMILY	SSF51735	NAD(P)-binding Rossmann-fold domains	198	447	1.38E-71	T	29-06-2026	IPR036291	NAD(P)-binding domain superfamily	-
anno1.g9315.t1	898a902a2046c31c9e42b1248bb4d6aa	449	FunFam	G3DSA:3.40.50.720:FF:000030	Glutamate dehydrogenase	205	375	4.7E-67	T	29-06-2026	-	-	-
anno1.g9315.t1	898a902a2046c31c9e42b1248bb4d6aa	449	Pfam	PF00208	Glutamate/Leucine/Phenylalanine/Valine dehydrogenase	198	447	7.3E-80	T	29-06-2026	IPR006096	Glutamate/phenylalanine/leucine/valine/L-tryptophan dehydrogenase, C-terminal	GO:0006520(InterPro)|GO:0016491(InterPro)
anno1.g9315.t1	898a902a2046c31c9e42b1248bb4d6aa	449	FunFam	G3DSA:3.40.50.10860:FF:000002	Glutamate dehydrogenase	51	186	1.1E-76	T	29-06-2026	-	-	-
anno1.g9315.t1	898a902a2046c31c9e42b1248bb4d6aa	449	SUPERFAMILY	SSF53223	Aminoacid dehydrogenase-like, N-terminal domain	9	192	2.53E-69	T	29-06-2026	IPR046346	Aminoacid dehydrogenase-like, N-terminal domain superfamily	-
anno1.g9315.t1	898a902a2046c31c9e42b1248bb4d6aa	449	Gene3D	G3DSA:1.10.285.10	Glutamate Dehydrogenase, chain A, domain 3	9	50	1.7E-165	T	29-06-2026	-	-	-
anno1.g9315.t1	898a902a2046c31c9e42b1248bb4d6aa	449	Gene3D	G3DSA:3.40.50.10860	Leucine Dehydrogenase, chain A, domain 1	51	186	1.7E-165	T	29-06-2026	-	-	-
anno1.g9315.t1	898a902a2046c31c9e42b1248bb4d6aa	449	CDD	cd05313	NAD_bind_2_Glu_DH	191	448	2.30099E-147	T	29-06-2026	IPR033922	NAD(P) binding domain of glutamate dehydrogenase	GO:0016639(InterPro)
anno1.g9316.t1	c550b5ecddc92d19777f123597b5c6bf	866	Gene3D	G3DSA:2.60.34.10	Substrate Binding Domain Of DNAk; Chain A, domain 1	401	603	1.5E-30	T	29-06-2026	IPR029047	Heat shock protein 70kD, peptide-binding domain superfamily	-
anno1.g9316.t1	c550b5ecddc92d19777f123597b5c6bf	866	Gene3D	G3DSA:1.20.1270.10	-	604	713	1.1E-29	T	29-06-2026	IPR029048	Heat shock protein 70kD, C-terminal domain superfamily	-
anno1.g9316.t1	c550b5ecddc92d19777f123597b5c6bf	866	SUPERFAMILY	SSF100934	Heat shock protein 70kD (HSP70), C-terminal subdomain	606	704	1.59E-15	T	29-06-2026	IPR029048	Heat shock protein 70kD, C-terminal domain superfamily	-
anno1.g9316.t1	c550b5ecddc92d19777f123597b5c6bf	866	FunFam	G3DSA:3.30.30.30:FF:000002	Heat shock 70 kDa protein 4	39	114	7.1E-24	T	29-06-2026	-	-	-
anno1.g9316.t1	c550b5ecddc92d19777f123597b5c6bf	866	SUPERFAMILY	SSF100934	Heat shock protein 70kD (HSP70), C-terminal subdomain	716	804	4.32E-11	T	29-06-2026	IPR029048	Heat shock protein 70kD, C-terminal domain superfamily	-
anno1.g9316.t1	c550b5ecddc92d19777f123597b5c6bf	866	Coils	Coil	Coil	604	624	-	T	29-06-2026	-	-	-
anno1.g9316.t1	c550b5ecddc92d19777f123597b5c6bf	866	CDD	cd11732	ASKHA_NBD_HSP70_HSP105-110-like	4	392	1.57168E-162	T	29-06-2026	-	-	-
anno1.g9316.t1	c550b5ecddc92d19777f123597b5c6bf	866	Gene3D	G3DSA:3.30.30.30	-	39	114	2.1E-113	T	29-06-2026	-	-	-
anno1.g9316.t1	c550b5ecddc92d19777f123597b5c6bf	866	Gene3D	G3DSA:3.30.420.40	-	5	388	2.1E-113	T	29-06-2026	-	-	-
anno1.g9316.t1	c550b5ecddc92d19777f123597b5c6bf	866	SUPERFAMILY	SSF53067	Actin-like ATPase domain	198	394	1.87E-43	T	29-06-2026	IPR043129	ATPase, nucleotide binding domain	-
anno1.g9316.t1	c550b5ecddc92d19777f123597b5c6bf	866	PANTHER	PTHR45639	HSC70CB, ISOFORM G-RELATED	1	826	8.4E-212	T	29-06-2026	IPR013126	Heat shock protein 70 family	GO:0005524(InterPro)|GO:0005634(PANTHER)|GO:0005829(PANTHER)|GO:0006457(PANTHER)|GO:0016887(InterPro)
anno1.g9316.t1	c550b5ecddc92d19777f123597b5c6bf	866	Gene3D	G3DSA:3.90.640.10	Actin; Chain A, domain 4	235	320	2.1E-113	T	29-06-2026	-	-	-
anno1.g9316.t1	c550b5ecddc92d19777f123597b5c6bf	866	Gene3D	G3DSA:3.30.420.40	-	188	374	2.1E-113	T	29-06-2026	-	-	-
anno1.g9316.t1	c550b5ecddc92d19777f123597b5c6bf	866	MobiDBLite	mobidb-lite	consensus disorder prediction	541	573	-	T	29-06-2026	-	-	-
anno1.g9316.t1	c550b5ecddc92d19777f123597b5c6bf	866	MobiDBLite	mobidb-lite	consensus disorder prediction	847	866	-	T	29-06-2026	-	-	-
anno1.g9316.t1	c550b5ecddc92d19777f123597b5c6bf	866	MobiDBLite	mobidb-lite	consensus disorder prediction	797	866	-	T	29-06-2026	-	-	-
anno1.g9316.t1	c550b5ecddc92d19777f123597b5c6bf	866	MobiDBLite	mobidb-lite	consensus disorder prediction	530	590	-	T	29-06-2026	-	-	-
anno1.g9316.t1	c550b5ecddc92d19777f123597b5c6bf	866	MobiDBLite	mobidb-lite	consensus disorder prediction	825	840	-	T	29-06-2026	-	-	-
anno1.g9316.t1	c550b5ecddc92d19777f123597b5c6bf	866	MobiDBLite	mobidb-lite	consensus disorder prediction	803	817	-	T	29-06-2026	-	-	-
anno1.g9316.t1	c550b5ecddc92d19777f123597b5c6bf	866	SUPERFAMILY	SSF53067	Actin-like ATPase domain	1	185	5.83E-46	T	29-06-2026	IPR043129	ATPase, nucleotide binding domain	-
anno1.g9316.t1	c550b5ecddc92d19777f123597b5c6bf	866	SUPERFAMILY	SSF100920	Heat shock protein 70kD (HSP70), peptide-binding domain	398	637	3.53E-10	T	29-06-2026	IPR029047	Heat shock protein 70kD, peptide-binding domain superfamily	-
anno1.g9316.t1	c550b5ecddc92d19777f123597b5c6bf	866	PRINTS	PR00301	70kDa heat shock protein signature	377	397	1.6E-15	T	29-06-2026	-	-	-
anno1.g9316.t1	c550b5ecddc92d19777f123597b5c6bf	866	PRINTS	PR00301	70kDa heat shock protein signature	2	15	1.6E-15	T	29-06-2026	-	-	-
anno1.g9316.t1	c550b5ecddc92d19777f123597b5c6bf	866	PRINTS	PR00301	70kDa heat shock protein signature	142	162	1.6E-15	T	29-06-2026	-	-	-
anno1.g9316.t1	c550b5ecddc92d19777f123597b5c6bf	866	PRINTS	PR00301	70kDa heat shock protein signature	31	43	1.6E-15	T	29-06-2026	-	-	-
anno1.g9316.t1	c550b5ecddc92d19777f123597b5c6bf	866	Pfam	PF00012	Hsp70 protein	488	701	0.0011	T	29-06-2026	IPR013126	Heat shock protein 70 family	GO:0005524(InterPro)|GO:0016887(InterPro)
anno1.g9316.t1	c550b5ecddc92d19777f123597b5c6bf	866	Pfam	PF00012	Hsp70 protein	3	420	5.9E-114	T	29-06-2026	IPR013126	Heat shock protein 70 family	GO:0005524(InterPro)|GO:0016887(InterPro)
anno1.g9316.t1	c550b5ecddc92d19777f123597b5c6bf	866	FunFam	G3DSA:3.90.640.10:FF:000004	Heat shock 70 kDa protein 4	235	320	1.6E-21	T	29-06-2026	-	-	-
anno1.g9316.t1	c550b5ecddc92d19777f123597b5c6bf	866	ProSitePatterns	PS01036	Heat shock hsp70 proteins family signature 3.	342	356	-	T	29-06-2026	IPR018181	Heat shock protein 70, conserved site	-
anno1.g9316.t1	c550b5ecddc92d19777f123597b5c6bf	866	Pfam	PF27508	HYOU1-like, C-terminal domain	731	797	7.1E-4	T	29-06-2026	IPR060486	HYOU1-like, C-terminal domain	-
anno1.g9316.t1	c550b5ecddc92d19777f123597b5c6bf	866	Gene3D	G3DSA:1.20.1270.10	-	714	799	2.3E-5	T	29-06-2026	IPR029048	Heat shock protein 70kD, C-terminal domain superfamily	-
anno1.g9316.t1	c550b5ecddc92d19777f123597b5c6bf	866	FunFam	G3DSA:1.20.1270.10:FF:000002	Heat shock 70 kDa protein 4	604	715	4.2E-26	T	29-06-2026	-	-	-
anno1.g9319.t2	cb7a5f10a5f016b321a5c57466004aa1	395	Gene3D	G3DSA:3.30.1360.120	Probable tRNA modification gtpase trme; domain 1	12	180	3.4E-24	T	29-06-2026	IPR027266	Aminomethyltransferase superfamily	GO:0005515(InterPro)
anno1.g9319.t2	cb7a5f10a5f016b321a5c57466004aa1	395	Gene3D	G3DSA:2.40.30.160	-	204	281	1.5E-11	T	29-06-2026	-	-	-
anno1.g9319.t2	cb7a5f10a5f016b321a5c57466004aa1	395	PANTHER	PTHR22602	TRANSFERASE CAF17, MITOCHONDRIAL-RELATED	33	367	5.2E-51	T	29-06-2026	IPR045179	YgfZ/GcvT	GO:0005759(PANTHER)|GO:0016226(PANTHER)
anno1.g9319.t2	cb7a5f10a5f016b321a5c57466004aa1	395	SUPERFAMILY	SSF103025	Folate-binding domain	26	240	1.02E-39	T	29-06-2026	-	-	-
anno1.g932.t2	4367c81a6e24efead236283f2817e498	461	Pfam	PF00113	Enolase, C-terminal TIM barrel domain	168	456	1.1E-140	T	29-06-2026	IPR020810	Enolase, C-terminal TIM barrel domain	-
anno1.g932.t2	4367c81a6e24efead236283f2817e498	461	Gene3D	G3DSA:3.30.390.10	-	25	152	6.7E-55	T	29-06-2026	IPR029017	Enolase-like, N-terminal	-
anno1.g932.t2	4367c81a6e24efead236283f2817e498	461	NCBIfam	TIGR01060	phosphopyruvate hydratase	31	454	1.1E-161	T	29-06-2026	IPR000941	Enolase	GO:0000015(InterPro)|GO:0000287(InterPro)|GO:0004634(InterPro)|GO:0006096(InterPro)
anno1.g932.t2	4367c81a6e24efead236283f2817e498	461	SUPERFAMILY	SSF54826	Enolase N-terminal domain-like	31	163	6.19E-53	T	29-06-2026	IPR029017	Enolase-like, N-terminal	-
anno1.g932.t2	4367c81a6e24efead236283f2817e498	461	ProSitePatterns	PS00164	Enolase signature.	366	379	-	T	29-06-2026	IPR020809	Enolase, conserved site	-
anno1.g932.t2	4367c81a6e24efead236283f2817e498	461	SMART	SM01192	Enolase_C_3	167	457	4.3E-198	T	29-06-2026	IPR020810	Enolase, C-terminal TIM barrel domain	-
anno1.g932.t2	4367c81a6e24efead236283f2817e498	461	SFLD	SFLDG00178	enolase	28	443	0.0	T	29-06-2026	-	-	-
anno1.g932.t2	4367c81a6e24efead236283f2817e498	461	Gene3D	G3DSA:3.20.20.120	-	153	458	2.9E-150	T	29-06-2026	IPR036849	Enolase-like, C-terminal domain superfamily	-
anno1.g932.t2	4367c81a6e24efead236283f2817e498	461	SFLD	SFLDF00002	enolase	28	443	0.0	T	29-06-2026	IPR000941	Enolase	GO:0000015(InterPro)|GO:0000287(InterPro)|GO:0004634(InterPro)|GO:0006096(InterPro)
anno1.g932.t2	4367c81a6e24efead236283f2817e498	461	SFLD	SFLDS00001	Enolase	28	443	0.0	T	29-06-2026	-	-	-
anno1.g932.t2	4367c81a6e24efead236283f2817e498	461	PANTHER	PTHR11902	ENOLASE	30	455	2.1E-211	T	29-06-2026	IPR000941	Enolase	GO:0000015(InterPro)|GO:0000015(PANTHER)|GO:0000287(InterPro)|GO:0004634(PANTHER)|GO:0004634(InterPro)|GO:0006096(PANTHER)|GO:0006096(InterPro)
anno1.g932.t2	4367c81a6e24efead236283f2817e498	461	PRINTS	PR00148	Enolase signature	63	77	5.4E-49	T	29-06-2026	IPR000941	Enolase	GO:0000015(InterPro)|GO:0000287(InterPro)|GO:0004634(InterPro)|GO:0006096(InterPro)
anno1.g932.t2	4367c81a6e24efead236283f2817e498	461	PRINTS	PR00148	Enolase signature	132	148	5.4E-49	T	29-06-2026	IPR000941	Enolase	GO:0000015(InterPro)|GO:0000287(InterPro)|GO:0004634(InterPro)|GO:0006096(InterPro)
anno1.g932.t2	4367c81a6e24efead236283f2817e498	461	PRINTS	PR00148	Enolase signature	343	354	5.4E-49	T	29-06-2026	IPR000941	Enolase	GO:0000015(InterPro)|GO:0000287(InterPro)|GO:0004634(InterPro)|GO:0006096(InterPro)
anno1.g932.t2	4367c81a6e24efead236283f2817e498	461	PRINTS	PR00148	Enolase signature	395	412	5.4E-49	T	29-06-2026	IPR000941	Enolase	GO:0000015(InterPro)|GO:0000287(InterPro)|GO:0004634(InterPro)|GO:0006096(InterPro)
anno1.g932.t2	4367c81a6e24efead236283f2817e498	461	PRINTS	PR00148	Enolase signature	366	380	5.4E-49	T	29-06-2026	IPR000941	Enolase	GO:0000015(InterPro)|GO:0000287(InterPro)|GO:0004634(InterPro)|GO:0006096(InterPro)
anno1.g932.t2	4367c81a6e24efead236283f2817e498	461	PRINTS	PR00148	Enolase signature	189	202	5.4E-49	T	29-06-2026	IPR000941	Enolase	GO:0000015(InterPro)|GO:0000287(InterPro)|GO:0004634(InterPro)|GO:0006096(InterPro)
anno1.g932.t2	4367c81a6e24efead236283f2817e498	461	FunFam	G3DSA:3.20.20.120:FF:000002	Enolase 1	153	458	3.9E-162	T	29-06-2026	-	-	-
anno1.g932.t2	4367c81a6e24efead236283f2817e498	461	SUPERFAMILY	SSF51604	Enolase C-terminal domain-like	167	455	2.83E-125	T	29-06-2026	IPR036849	Enolase-like, C-terminal domain superfamily	-
anno1.g932.t2	4367c81a6e24efead236283f2817e498	461	CDD	cd03313	enolase	34	442	0.0	T	29-06-2026	IPR000941	Enolase	GO:0000015(InterPro)|GO:0000287(InterPro)|GO:0004634(InterPro)|GO:0006096(InterPro)
anno1.g932.t2	4367c81a6e24efead236283f2817e498	461	SMART	SM01193	Enolase_N_3	31	159	1.4E-85	T	29-06-2026	IPR020811	Enolase, N-terminal	-
anno1.g932.t2	4367c81a6e24efead236283f2817e498	461	PIRSF	PIRSF001400	Enolase	28	454	2.7E-186	T	29-06-2026	IPR000941	Enolase	GO:0000015(InterPro)|GO:0000287(InterPro)|GO:0004634(InterPro)|GO:0006096(InterPro)
anno1.g932.t2	4367c81a6e24efead236283f2817e498	461	FunFam	G3DSA:3.30.390.10:FF:000001	Enolase	28	152	3.1E-54	T	29-06-2026	-	-	-
anno1.g932.t2	4367c81a6e24efead236283f2817e498	461	Hamap	MF_00318	Enolase [eno].	29	443	42.889259	T	29-06-2026	IPR000941	Enolase	GO:0000015(InterPro)|GO:0000287(InterPro)|GO:0004634(InterPro)|GO:0006096(InterPro)
anno1.g932.t2	4367c81a6e24efead236283f2817e498	461	Pfam	PF03952	Enolase, N-terminal domain	31	158	4.7E-51	T	29-06-2026	IPR020811	Enolase, N-terminal	-
anno1.g9320.t1	90927af2fbf3e94fef111819ce4d64fb	631	Gene3D	G3DSA:3.60.10.10	Endonuclease/exonuclease/phosphatase	267	628	6.5E-104	T	29-06-2026	IPR036691	Endonuclease/exonuclease/phosphatase superfamily	-
anno1.g9320.t1	90927af2fbf3e94fef111819ce4d64fb	631	PANTHER	PTHR12121	CARBON CATABOLITE REPRESSOR PROTEIN 4	186	623	1.7E-94	T	29-06-2026	IPR050410	CCR4/nocturin mRNA turnover and transcription	GO:0000175(PANTHER)
anno1.g9320.t1	90927af2fbf3e94fef111819ce4d64fb	631	Pfam	PF03372	Endonuclease/Exonuclease/phosphatase family	293	615	1.9E-18	T	29-06-2026	IPR005135	Endonuclease/exonuclease/phosphatase	GO:0003824(InterPro)
anno1.g9320.t1	90927af2fbf3e94fef111819ce4d64fb	631	SUPERFAMILY	SSF56219	DNase I-like	289	623	4.8E-38	T	29-06-2026	IPR036691	Endonuclease/exonuclease/phosphatase superfamily	-
anno1.g9321.t1	d2b06ce53b527f150d921447dd16d474	363	Pfam	PF00153	Mitochondrial carrier protein	254	353	0.16	T	29-06-2026	IPR018108	Mitochondrial carrier protein, transmembrane region	-
anno1.g9321.t1	d2b06ce53b527f150d921447dd16d474	363	Pfam	PF00153	Mitochondrial carrier protein	153	240	1.3E-6	T	29-06-2026	IPR018108	Mitochondrial carrier protein, transmembrane region	-
anno1.g9321.t1	d2b06ce53b527f150d921447dd16d474	363	Pfam	PF00153	Mitochondrial carrier protein	67	144	0.018	T	29-06-2026	IPR018108	Mitochondrial carrier protein, transmembrane region	-
anno1.g9321.t1	d2b06ce53b527f150d921447dd16d474	363	PANTHER	PTHR46356	MITOCHONDRIAL 2-OXODICARBOXYLATE CARRIER	56	349	6.5E-17	T	29-06-2026	IPR051752	Mitochondrial 2-oxodicarboxylate carrier	-
anno1.g9321.t1	d2b06ce53b527f150d921447dd16d474	363	Gene3D	G3DSA:1.50.40.10	Mitochondrial carrier domain	51	361	1.6E-29	T	29-06-2026	IPR023395	Mitochondrial carrier protein domain superfamily	-
anno1.g9321.t1	d2b06ce53b527f150d921447dd16d474	363	MobiDBLite	mobidb-lite	consensus disorder prediction	23	59	-	T	29-06-2026	-	-	-
anno1.g9321.t1	d2b06ce53b527f150d921447dd16d474	363	MobiDBLite	mobidb-lite	consensus disorder prediction	23	37	-	T	29-06-2026	-	-	-
anno1.g9321.t1	d2b06ce53b527f150d921447dd16d474	363	ProSiteProfiles	PS50920	Solute carrier (Solcar) repeat profile.	152	238	11.121414	T	29-06-2026	IPR018108	Mitochondrial carrier protein, transmembrane region	-
anno1.g9321.t1	d2b06ce53b527f150d921447dd16d474	363	ProSiteProfiles	PS50920	Solute carrier (Solcar) repeat profile.	253	356	8.80448	T	29-06-2026	IPR018108	Mitochondrial carrier protein, transmembrane region	-
anno1.g9321.t1	d2b06ce53b527f150d921447dd16d474	363	SUPERFAMILY	SSF103506	Mitochondrial carrier	64	349	1.15E-29	T	29-06-2026	IPR023395	Mitochondrial carrier protein domain superfamily	-
anno1.g9322.t1	1ffd84bd697c3ae9c682b7ee4c37ce10	333	MobiDBLite	mobidb-lite	consensus disorder prediction	201	220	-	T	29-06-2026	-	-	-
anno1.g9322.t1	1ffd84bd697c3ae9c682b7ee4c37ce10	333	MobiDBLite	mobidb-lite	consensus disorder prediction	228	257	-	T	29-06-2026	-	-	-
anno1.g9322.t1	1ffd84bd697c3ae9c682b7ee4c37ce10	333	MobiDBLite	mobidb-lite	consensus disorder prediction	208	220	-	T	29-06-2026	-	-	-
anno1.g9322.t1	1ffd84bd697c3ae9c682b7ee4c37ce10	333	MobiDBLite	mobidb-lite	consensus disorder prediction	238	254	-	T	29-06-2026	-	-	-
anno1.g9322.t1	1ffd84bd697c3ae9c682b7ee4c37ce10	333	MobiDBLite	mobidb-lite	consensus disorder prediction	291	303	-	T	29-06-2026	-	-	-
anno1.g9322.t1	1ffd84bd697c3ae9c682b7ee4c37ce10	333	MobiDBLite	mobidb-lite	consensus disorder prediction	282	320	-	T	29-06-2026	-	-	-
anno1.g9322.t1	1ffd84bd697c3ae9c682b7ee4c37ce10	333	Coils	Coil	Coil	223	243	-	T	29-06-2026	-	-	-
anno1.g9322.t1	1ffd84bd697c3ae9c682b7ee4c37ce10	333	Coils	Coil	Coil	102	147	-	T	29-06-2026	-	-	-
anno1.g9322.t1	1ffd84bd697c3ae9c682b7ee4c37ce10	333	Coils	Coil	Coil	53	73	-	T	29-06-2026	-	-	-
anno1.g9323.t1	d49b3baf85ea708f5b696e60f3312f8c	334	ProSiteProfiles	PS51283	DUSP domain profile.	32	190	11.241916	T	29-06-2026	IPR006615	Peptidase C19, ubiquitin-specific peptidase, DUSP domain	GO:0004843(InterPro)
anno1.g9323.t1	d49b3baf85ea708f5b696e60f3312f8c	334	MobiDBLite	mobidb-lite	consensus disorder prediction	106	115	-	T	29-06-2026	-	-	-
anno1.g9323.t1	d49b3baf85ea708f5b696e60f3312f8c	334	MobiDBLite	mobidb-lite	consensus disorder prediction	16	25	-	T	29-06-2026	-	-	-
anno1.g9323.t1	d49b3baf85ea708f5b696e60f3312f8c	334	MobiDBLite	mobidb-lite	consensus disorder prediction	78	140	-	T	29-06-2026	-	-	-
anno1.g9323.t1	d49b3baf85ea708f5b696e60f3312f8c	334	MobiDBLite	mobidb-lite	consensus disorder prediction	117	127	-	T	29-06-2026	-	-	-
anno1.g9323.t1	d49b3baf85ea708f5b696e60f3312f8c	334	MobiDBLite	mobidb-lite	consensus disorder prediction	1	30	-	T	29-06-2026	-	-	-
anno1.g9323.t1	d49b3baf85ea708f5b696e60f3312f8c	334	MobiDBLite	mobidb-lite	consensus disorder prediction	83	96	-	T	29-06-2026	-	-	-
anno1.g9323.t1	d49b3baf85ea708f5b696e60f3312f8c	334	Gene3D	G3DSA:3.30.2230.10	-	31	195	1.1E-11	T	29-06-2026	IPR035927	DUSP-like superfamily	-
anno1.g9323.t1	d49b3baf85ea708f5b696e60f3312f8c	334	SUPERFAMILY	SSF143791	DUSP-like	35	190	1.09E-8	T	29-06-2026	IPR035927	DUSP-like superfamily	-
anno1.g9326.t1	8351a881fa3a18a9d1542fec3a6af9c4	141	Pfam	PF00111	2Fe-2S iron-sulfur cluster binding domain	76	125	2.8E-4	T	29-06-2026	IPR001041	2Fe-2S ferredoxin-type iron-sulfur binding domain	GO:0051536(InterPro)
anno1.g9326.t1	8351a881fa3a18a9d1542fec3a6af9c4	141	ProSitePatterns	PS00197	2Fe-2S ferredoxin-type iron-sulfur binding region signature.	104	112	-	T	29-06-2026	IPR006058	2Fe-2S ferredoxin, iron-sulphur binding site	GO:0051537(InterPro)
anno1.g9326.t1	8351a881fa3a18a9d1542fec3a6af9c4	141	Gene3D	G3DSA:3.10.20.30	-	60	137	1.3E-11	T	29-06-2026	IPR012675	Beta-grasp domain superfamily	-
anno1.g9326.t1	8351a881fa3a18a9d1542fec3a6af9c4	141	CDD	cd00207	fer2	70	127	4.84646E-8	T	29-06-2026	IPR001041	2Fe-2S ferredoxin-type iron-sulfur binding domain	GO:0051536(InterPro)
anno1.g9326.t1	8351a881fa3a18a9d1542fec3a6af9c4	141	ProSiteProfiles	PS51085	2Fe-2S ferredoxin-type iron-sulfur binding domain profile.	70	141	10.288596	T	29-06-2026	IPR001041	2Fe-2S ferredoxin-type iron-sulfur binding domain	GO:0051536(InterPro)
anno1.g9326.t1	8351a881fa3a18a9d1542fec3a6af9c4	141	SUPERFAMILY	SSF54292	2Fe-2S ferredoxin-like	68	129	5.64E-14	T	29-06-2026	IPR036010	2Fe-2S ferredoxin-like superfamily	GO:0051536(InterPro)
anno1.g9327.t1	64baa3ed664f4f409125fb586e0b0a22	110	SMART	SM01052	CAP_GLY_2	10	74	3.8E-29	T	29-06-2026	IPR000938	CAP Gly-rich domain	-
anno1.g9327.t1	64baa3ed664f4f409125fb586e0b0a22	110	Gene3D	G3DSA:2.30.30.190	-	1	82	2.7E-27	T	29-06-2026	IPR036859	CAP Gly-rich domain superfamily	-
anno1.g9327.t1	64baa3ed664f4f409125fb586e0b0a22	110	PANTHER	PTHR18916	DYNACTIN 1-RELATED MICROTUBULE-BINDING	6	71	4.6E-21	T	29-06-2026	-	-	GO:0005634(PANTHER)|GO:0005737(PANTHER)|GO:0005938(PANTHER)|GO:0031122(PANTHER)|GO:0035371(PANTHER)|GO:0051010(PANTHER)
anno1.g9327.t1	64baa3ed664f4f409125fb586e0b0a22	110	Pfam	PF01302	CAP-Gly domain	10	73	8.8E-22	T	29-06-2026	IPR000938	CAP Gly-rich domain	-
anno1.g9327.t1	64baa3ed664f4f409125fb586e0b0a22	110	ProSiteProfiles	PS50245	CAP-Gly domain profile.	27	69	17.771824	T	29-06-2026	IPR000938	CAP Gly-rich domain	-
anno1.g9327.t1	64baa3ed664f4f409125fb586e0b0a22	110	MobiDBLite	mobidb-lite	consensus disorder prediction	84	110	-	T	29-06-2026	-	-	-
anno1.g9327.t1	64baa3ed664f4f409125fb586e0b0a22	110	ProSitePatterns	PS00845	CAP-Gly domain signature.	27	58	-	T	29-06-2026	IPR000938	CAP Gly-rich domain	-
anno1.g9327.t1	64baa3ed664f4f409125fb586e0b0a22	110	SUPERFAMILY	SSF74924	Cap-Gly domain	5	85	6.55E-30	T	29-06-2026	IPR036859	CAP Gly-rich domain superfamily	-
anno1.g9328.t1	70e538f10124e7f5c6c66f4f8a8f65e6	333	SUPERFAMILY	SSF56235	N-terminal nucleophile aminohydrolases (Ntn hydrolases)	23	249	2.24E-40	T	29-06-2026	IPR029055	Nucleophile aminohydrolases, N-terminal	-
anno1.g9328.t1	70e538f10124e7f5c6c66f4f8a8f65e6	333	Coils	Coil	Coil	254	284	-	T	29-06-2026	-	-	-
anno1.g9328.t1	70e538f10124e7f5c6c66f4f8a8f65e6	333	Gene3D	G3DSA:3.60.20.10	Glutamine Phosphoribosylpyrophosphate, subunit 1, domain 1	25	333	5.2E-46	T	29-06-2026	IPR029055	Nucleophile aminohydrolases, N-terminal	-
anno1.g9328.t1	70e538f10124e7f5c6c66f4f8a8f65e6	333	MobiDBLite	mobidb-lite	consensus disorder prediction	167	186	-	T	29-06-2026	-	-	-
anno1.g9328.t1	70e538f10124e7f5c6c66f4f8a8f65e6	333	MobiDBLite	mobidb-lite	consensus disorder prediction	274	293	-	T	29-06-2026	-	-	-
anno1.g9328.t1	70e538f10124e7f5c6c66f4f8a8f65e6	333	MobiDBLite	mobidb-lite	consensus disorder prediction	167	198	-	T	29-06-2026	-	-	-
anno1.g9328.t1	70e538f10124e7f5c6c66f4f8a8f65e6	333	SMART	SM00948	Proteasome_A_N_2	25	47	4.7E-7	T	29-06-2026	IPR000426	Proteasome alpha-subunit, N-terminal domain	GO:0006511(InterPro)|GO:0019773(InterPro)
anno1.g9328.t1	70e538f10124e7f5c6c66f4f8a8f65e6	333	Pfam	PF10584	Proteasome subunit A N-terminal signature	26	47	1.1E-5	T	29-06-2026	IPR000426	Proteasome alpha-subunit, N-terminal domain	GO:0006511(InterPro)|GO:0019773(InterPro)
anno1.g9328.t1	70e538f10124e7f5c6c66f4f8a8f65e6	333	Pfam	PF00227	Proteasome subunit	52	161	4.3E-14	T	29-06-2026	IPR001353	Proteasome, subunit alpha/beta	GO:0005839(InterPro)|GO:0030163(InterPro)
anno1.g9328.t1	70e538f10124e7f5c6c66f4f8a8f65e6	333	PANTHER	PTHR11599	PROTEASOME SUBUNIT ALPHA/BETA	29	247	4.1E-32	T	29-06-2026	IPR050115	Proteasome subunit alpha	-
anno1.g9329.t2	820168d6911d889e95ddec1893ae94b4	154	SUPERFAMILY	SSF54909	Dimeric alpha+beta barrel	63	137	4.88E-10	T	29-06-2026	IPR011008	Dimeric alpha-beta barrel	-
anno1.g9329.t2	820168d6911d889e95ddec1893ae94b4	154	ProSiteProfiles	PS51725	ABM domain profile.	52	147	9.528892	T	29-06-2026	IPR007138	Antibiotic biosynthesis monooxygenase domain	-
anno1.g9329.t2	820168d6911d889e95ddec1893ae94b4	154	Gene3D	G3DSA:3.30.70.100	-	23	148	2.8E-13	T	29-06-2026	-	-	-
anno1.g9329.t2	820168d6911d889e95ddec1893ae94b4	154	PANTHER	PTHR40624	BIOSYNTHESIS MONOOXYGENASE, PUTATIVE (AFU_ORTHOLOGUE AFUA_1G12025)-RELATED	61	131	2.2E-10	T	29-06-2026	-	-	-
anno1.g9329.t2	820168d6911d889e95ddec1893ae94b4	154	Pfam	PF03992	Antibiotic biosynthesis monooxygenase	60	128	1.4E-5	T	29-06-2026	IPR007138	Antibiotic biosynthesis monooxygenase domain	-
anno1.g933.t2	b7d70c332e864ba8aef53ca84dd1e4dd	983	Gene3D	G3DSA:3.80.10.10	Ribonuclease Inhibitor	20	316	8.3E-48	T	29-06-2026	IPR032675	Leucine-rich repeat domain superfamily	-
anno1.g933.t2	b7d70c332e864ba8aef53ca84dd1e4dd	983	PANTHER	PTHR46761	RAN GTPASE-ACTIVATING PROTEIN 1	19	413	1.9E-134	T	29-06-2026	IPR045203	RAN GTPase-activating protein 1/2	GO:0005096(InterPro)
anno1.g933.t2	b7d70c332e864ba8aef53ca84dd1e4dd	983	Gene3D	G3DSA:3.80.10.10	Ribonuclease Inhibitor	487	842	1.7E-42	T	29-06-2026	IPR032675	Leucine-rich repeat domain superfamily	-
anno1.g933.t2	b7d70c332e864ba8aef53ca84dd1e4dd	983	SMART	SM00368	LRR_RI_2	718	745	0.42	T	29-06-2026	-	-	-
anno1.g933.t2	b7d70c332e864ba8aef53ca84dd1e4dd	983	SMART	SM00368	LRR_RI_2	657	684	16.0	T	29-06-2026	-	-	-
anno1.g933.t2	b7d70c332e864ba8aef53ca84dd1e4dd	983	SMART	SM00368	LRR_RI_2	243	270	9.8	T	29-06-2026	-	-	-
anno1.g933.t2	b7d70c332e864ba8aef53ca84dd1e4dd	983	SMART	SM00368	LRR_RI_2	746	797	91.0	T	29-06-2026	-	-	-
anno1.g933.t2	b7d70c332e864ba8aef53ca84dd1e4dd	983	SMART	SM00368	LRR_RI_2	368	395	160.0	T	29-06-2026	-	-	-
anno1.g933.t2	b7d70c332e864ba8aef53ca84dd1e4dd	983	SMART	SM00368	LRR_RI_2	272	299	260.0	T	29-06-2026	-	-	-
anno1.g933.t2	b7d70c332e864ba8aef53ca84dd1e4dd	983	SMART	SM00368	LRR_RI_2	800	827	33.0	T	29-06-2026	-	-	-
anno1.g933.t2	b7d70c332e864ba8aef53ca84dd1e4dd	983	SMART	SM00368	LRR_RI_2	101	128	28.0	T	29-06-2026	-	-	-
anno1.g933.t2	b7d70c332e864ba8aef53ca84dd1e4dd	983	SMART	SM00368	LRR_RI_2	214	242	17.0	T	29-06-2026	-	-	-
anno1.g933.t2	b7d70c332e864ba8aef53ca84dd1e4dd	983	SMART	SM00368	LRR_RI_2	549	576	25.0	T	29-06-2026	-	-	-
anno1.g933.t2	b7d70c332e864ba8aef53ca84dd1e4dd	983	SMART	SM00368	LRR_RI_2	886	913	88.0	T	29-06-2026	-	-	-
anno1.g933.t2	b7d70c332e864ba8aef53ca84dd1e4dd	983	MobiDBLite	mobidb-lite	consensus disorder prediction	954	969	-	T	29-06-2026	-	-	-
anno1.g933.t2	b7d70c332e864ba8aef53ca84dd1e4dd	983	MobiDBLite	mobidb-lite	consensus disorder prediction	946	969	-	T	29-06-2026	-	-	-
anno1.g933.t2	b7d70c332e864ba8aef53ca84dd1e4dd	983	SUPERFAMILY	SSF52047	RNI-like	493	935	5.63E-26	T	29-06-2026	-	-	-
anno1.g933.t2	b7d70c332e864ba8aef53ca84dd1e4dd	983	SUPERFAMILY	SSF52047	RNI-like	37	321	1.41E-28	T	29-06-2026	-	-	-
anno1.g933.t2	b7d70c332e864ba8aef53ca84dd1e4dd	983	Pfam	PF13516	Leucine Rich repeat	552	569	3800.0	T	29-06-2026	IPR001611	Leucine-rich repeat	GO:0005515(InterPro)
anno1.g933.t2	b7d70c332e864ba8aef53ca84dd1e4dd	983	Pfam	PF13516	Leucine Rich repeat	723	740	2500.0	T	29-06-2026	IPR001611	Leucine-rich repeat	GO:0005515(InterPro)
anno1.g933.t2	b7d70c332e864ba8aef53ca84dd1e4dd	983	Pfam	PF13516	Leucine Rich repeat	103	119	1700.0	T	29-06-2026	IPR001611	Leucine-rich repeat	GO:0005515(InterPro)
anno1.g9330.t1	2433240e43da338bcd99187f359fc12d	282	MobiDBLite	mobidb-lite	consensus disorder prediction	1	21	-	T	29-06-2026	-	-	-
anno1.g9330.t1	2433240e43da338bcd99187f359fc12d	282	SUPERFAMILY	SSF55961	Bet v1-like	58	260	6.18E-13	T	29-06-2026	-	-	-
anno1.g9330.t1	2433240e43da338bcd99187f359fc12d	282	Gene3D	G3DSA:3.30.530.20	-	40	263	9.1E-12	T	29-06-2026	IPR023393	START-like domain superfamily	-
anno1.g9331.t1	9d6dd9e4e554cc712947d89b331733f2	513	ProSiteProfiles	PS51375	Pentatricopeptide (PPR) repeat profile.	137	171	11.049048	T	29-06-2026	IPR002885	Pentatricopeptide repeat	-
anno1.g9331.t1	9d6dd9e4e554cc712947d89b331733f2	513	SUPERFAMILY	SSF81901	HCP-like	3	178	1.91E-6	T	29-06-2026	-	-	-
anno1.g9331.t1	9d6dd9e4e554cc712947d89b331733f2	513	ProSiteProfiles	PS51375	Pentatricopeptide (PPR) repeat profile.	214	248	10.281757	T	29-06-2026	IPR002885	Pentatricopeptide repeat	-
anno1.g9331.t1	9d6dd9e4e554cc712947d89b331733f2	513	Gene3D	G3DSA:1.25.40.10	Tetratricopeptide repeat domain	282	427	4.0E-30	T	29-06-2026	IPR011990	Tetratricopeptide-like helical domain superfamily	GO:0005515(InterPro)
anno1.g9331.t1	9d6dd9e4e554cc712947d89b331733f2	513	ProSiteProfiles	PS51375	Pentatricopeptide (PPR) repeat profile.	283	317	8.966401	T	29-06-2026	IPR002885	Pentatricopeptide repeat	-
anno1.g9331.t1	9d6dd9e4e554cc712947d89b331733f2	513	ProSiteProfiles	PS51375	Pentatricopeptide (PPR) repeat profile.	102	136	13.471496	T	29-06-2026	IPR002885	Pentatricopeptide repeat	-
anno1.g9331.t1	9d6dd9e4e554cc712947d89b331733f2	513	PANTHER	PTHR47447	OS03G0856100 PROTEIN	1	186	1.9E-104	T	29-06-2026	-	-	-
anno1.g9331.t1	9d6dd9e4e554cc712947d89b331733f2	513	Gene3D	G3DSA:1.25.40.10	Tetratricopeptide repeat domain	1	84	2.6E-15	T	29-06-2026	IPR011990	Tetratricopeptide-like helical domain superfamily	GO:0005515(InterPro)
anno1.g9331.t1	9d6dd9e4e554cc712947d89b331733f2	513	Gene3D	G3DSA:1.25.40.10	Tetratricopeptide repeat domain	164	280	4.8E-20	T	29-06-2026	IPR011990	Tetratricopeptide-like helical domain superfamily	GO:0005515(InterPro)
anno1.g9331.t1	9d6dd9e4e554cc712947d89b331733f2	513	Gene3D	G3DSA:1.25.40.10	Tetratricopeptide repeat domain	85	163	5.0E-19	T	29-06-2026	IPR011990	Tetratricopeptide-like helical domain superfamily	GO:0005515(InterPro)
anno1.g9331.t1	9d6dd9e4e554cc712947d89b331733f2	513	Pfam	PF13041	PPR repeat family	318	364	6.7E-5	T	29-06-2026	IPR002885	Pentatricopeptide repeat	-
anno1.g9331.t1	9d6dd9e4e554cc712947d89b331733f2	513	Pfam	PF13041	PPR repeat family	34	73	2.0E-4	T	29-06-2026	IPR002885	Pentatricopeptide repeat	-
anno1.g9331.t1	9d6dd9e4e554cc712947d89b331733f2	513	Pfam	PF13041	PPR repeat family	101	150	4.2E-11	T	29-06-2026	IPR002885	Pentatricopeptide repeat	-
anno1.g9331.t1	9d6dd9e4e554cc712947d89b331733f2	513	NCBIfam	TIGR00756	pentatricopeptide repeat	34	66	0.012	T	29-06-2026	IPR002885	Pentatricopeptide repeat	-
anno1.g9331.t1	9d6dd9e4e554cc712947d89b331733f2	513	NCBIfam	TIGR00756	pentatricopeptide repeat	104	138	1.8E-5	T	29-06-2026	IPR002885	Pentatricopeptide repeat	-
anno1.g9331.t1	9d6dd9e4e554cc712947d89b331733f2	513	NCBIfam	TIGR00756	pentatricopeptide repeat	140	173	0.0086	T	29-06-2026	IPR002885	Pentatricopeptide repeat	-
anno1.g9331.t1	9d6dd9e4e554cc712947d89b331733f2	513	NCBIfam	TIGR00756	pentatricopeptide repeat	216	250	2.0	T	29-06-2026	IPR002885	Pentatricopeptide repeat	-
anno1.g9331.t1	9d6dd9e4e554cc712947d89b331733f2	513	NCBIfam	TIGR00756	pentatricopeptide repeat	437	467	2.0	T	29-06-2026	IPR002885	Pentatricopeptide repeat	-
anno1.g9331.t1	9d6dd9e4e554cc712947d89b331733f2	513	NCBIfam	TIGR00756	pentatricopeptide repeat	321	354	3.5E-4	T	29-06-2026	IPR002885	Pentatricopeptide repeat	-
anno1.g9331.t1	9d6dd9e4e554cc712947d89b331733f2	513	NCBIfam	TIGR00756	pentatricopeptide repeat	357	389	6.6	T	29-06-2026	IPR002885	Pentatricopeptide repeat	-
anno1.g9331.t1	9d6dd9e4e554cc712947d89b331733f2	513	ProSiteProfiles	PS51375	Pentatricopeptide (PPR) repeat profile.	319	353	13.274192	T	29-06-2026	IPR002885	Pentatricopeptide repeat	-
anno1.g9331.t1	9d6dd9e4e554cc712947d89b331733f2	513	Pfam	PF01535	PPR repeat	437	465	150.0	T	29-06-2026	IPR002885	Pentatricopeptide repeat	-
anno1.g9331.t1	9d6dd9e4e554cc712947d89b331733f2	513	Pfam	PF01535	PPR repeat	1	25	1100.0	T	29-06-2026	IPR002885	Pentatricopeptide repeat	-
anno1.g9331.t1	9d6dd9e4e554cc712947d89b331733f2	513	Pfam	PF01535	PPR repeat	285	314	890.0	T	29-06-2026	IPR002885	Pentatricopeptide repeat	-
anno1.g9331.t1	9d6dd9e4e554cc712947d89b331733f2	513	ProSiteProfiles	PS51375	Pentatricopeptide (PPR) repeat profile.	30	64	10.994242	T	29-06-2026	IPR002885	Pentatricopeptide repeat	-
anno1.g9331.t1	9d6dd9e4e554cc712947d89b331733f2	513	Pfam	PF13812	Pentatricopeptide repeat domain	209	261	0.0033	T	29-06-2026	IPR002885	Pentatricopeptide repeat	-
anno1.g9331.t1	9d6dd9e4e554cc712947d89b331733f2	513	ProSiteProfiles	PS51375	Pentatricopeptide (PPR) repeat profile.	433	467	10.577712	T	29-06-2026	IPR002885	Pentatricopeptide repeat	-
anno1.g9331.t1	9d6dd9e4e554cc712947d89b331733f2	513	MobiDBLite	mobidb-lite	consensus disorder prediction	491	513	-	T	29-06-2026	-	-	-
anno1.g9331.t1	9d6dd9e4e554cc712947d89b331733f2	513	ProSiteProfiles	PS51375	Pentatricopeptide (PPR) repeat profile.	354	388	9.952918	T	29-06-2026	IPR002885	Pentatricopeptide repeat	-
anno1.g9332.t2	db109c3c50a42e26de8ee6563e1148dd	238	PANTHER	PTHR22883	ZINC FINGER DHHC DOMAIN CONTAINING PROTEIN	110	235	3.8E-25	T	29-06-2026	IPR039859	Palmitoyltransferase PFA4/ZDHHC16/ZDHHC20/ERF2-like	GO:0005783(PANTHER)|GO:0005794(PANTHER)|GO:0006612(PANTHER)|GO:0016409(InterPro)|GO:0018230(PANTHER)|GO:0019706(PANTHER)
anno1.g9332.t2	db109c3c50a42e26de8ee6563e1148dd	238	MobiDBLite	mobidb-lite	consensus disorder prediction	22	55	-	T	29-06-2026	-	-	-
anno1.g9332.t2	db109c3c50a42e26de8ee6563e1148dd	238	Pfam	PF01529	DHHC palmitoyltransferase	171	236	3.2E-17	T	29-06-2026	IPR001594	Palmitoyltransferase, DHHC domain	GO:0016409(InterPro)
anno1.g9332.t2	db109c3c50a42e26de8ee6563e1148dd	238	ProSiteProfiles	PS50216	DHHC domain profile.	172	222	22.153889	T	29-06-2026	-	-	-
anno1.g9334.t1	029e6e5223d8d5b0303998648137466a	122	MobiDBLite	mobidb-lite	consensus disorder prediction	93	104	-	T	29-06-2026	-	-	-
anno1.g9334.t1	029e6e5223d8d5b0303998648137466a	122	MobiDBLite	mobidb-lite	consensus disorder prediction	109	122	-	T	29-06-2026	-	-	-
anno1.g9334.t1	029e6e5223d8d5b0303998648137466a	122	MobiDBLite	mobidb-lite	consensus disorder prediction	35	50	-	T	29-06-2026	-	-	-
anno1.g9334.t1	029e6e5223d8d5b0303998648137466a	122	MobiDBLite	mobidb-lite	consensus disorder prediction	84	122	-	T	29-06-2026	-	-	-
anno1.g9334.t1	029e6e5223d8d5b0303998648137466a	122	MobiDBLite	mobidb-lite	consensus disorder prediction	21	52	-	T	29-06-2026	-	-	-
anno1.g9335.t1	6633250784405a7c674cf5f71291d062	555	Coils	Coil	Coil	517	551	-	T	29-06-2026	-	-	-
anno1.g9335.t1	6633250784405a7c674cf5f71291d062	555	Coils	Coil	Coil	329	349	-	T	29-06-2026	-	-	-
anno1.g9335.t1	6633250784405a7c674cf5f71291d062	555	MobiDBLite	mobidb-lite	consensus disorder prediction	1	35	-	T	29-06-2026	-	-	-
anno1.g9335.t1	6633250784405a7c674cf5f71291d062	555	MobiDBLite	mobidb-lite	consensus disorder prediction	1	15	-	T	29-06-2026	-	-	-
anno1.g9335.t1	6633250784405a7c674cf5f71291d062	555	SUPERFAMILY	SSF56349	DNA breaking-rejoining enzymes	48	205	2.24E-8	T	29-06-2026	IPR011010	DNA breaking-rejoining enzyme, catalytic core	GO:0003677(InterPro)
anno1.g9336.t1	14ba2e6720a8ec58ca214d892ddfecd1	44	Gene3D	G3DSA:1.10.10.10	-	1	44	2.1E-8	T	29-06-2026	IPR036388	Winged helix-like DNA-binding domain superfamily	-
anno1.g9336.t1	14ba2e6720a8ec58ca214d892ddfecd1	44	Pfam	PF00447	HSF-type DNA-binding	7	44	2.8E-4	T	29-06-2026	IPR000232	Heat shock factor (HSF)-type, DNA-binding	GO:0003700(InterPro)|GO:0006355(InterPro)|GO:0043565(InterPro)
anno1.g9338.t1	cbf573c1eb492ac5c23bb3843fc37aec	367	CDD	cd00564	TMP_TenI	55	271	4.47234E-50	T	29-06-2026	IPR022998	Thiamine phosphate synthase/TenI	-
anno1.g9338.t1	cbf573c1eb492ac5c23bb3843fc37aec	367	Gene3D	G3DSA:1.10.720.30	SAP domain	316	364	8.6E-12	T	29-06-2026	IPR036361	SAP domain superfamily	-
anno1.g9338.t1	cbf573c1eb492ac5c23bb3843fc37aec	367	SUPERFAMILY	SSF68906	SAP domain	327	364	1.81E-8	T	29-06-2026	IPR036361	SAP domain superfamily	-
anno1.g9338.t1	cbf573c1eb492ac5c23bb3843fc37aec	367	Gene3D	G3DSA:3.20.20.70	Aldolase class I	54	275	4.5E-45	T	29-06-2026	IPR013785	Aldolase-type TIM barrel	-
anno1.g9338.t1	cbf573c1eb492ac5c23bb3843fc37aec	367	ProSiteProfiles	PS50800	SAP motif profile.	329	363	12.16345	T	29-06-2026	IPR003034	SAP domain	-
anno1.g9338.t1	cbf573c1eb492ac5c23bb3843fc37aec	367	Pfam	PF02037	SAP domain	329	363	3.7E-8	T	29-06-2026	IPR003034	SAP domain	-
anno1.g9338.t1	cbf573c1eb492ac5c23bb3843fc37aec	367	PANTHER	PTHR20857	THIAMINE-PHOSPHATE PYROPHOSPHORYLASE	65	278	1.8E-37	T	29-06-2026	-	-	GO:0004789(PANTHER)|GO:0005737(PANTHER)|GO:0009228(PANTHER)
anno1.g9338.t1	cbf573c1eb492ac5c23bb3843fc37aec	367	Pfam	PF02581	Thiamine monophosphate synthase	56	258	6.8E-32	T	29-06-2026	IPR022998	Thiamine phosphate synthase/TenI	-
anno1.g9338.t1	cbf573c1eb492ac5c23bb3843fc37aec	367	SUPERFAMILY	SSF51391	Thiamin phosphate synthase	50	274	9.68E-38	T	29-06-2026	IPR036206	Thiamin phosphate synthase superfamily	-
anno1.g9338.t1	cbf573c1eb492ac5c23bb3843fc37aec	367	SMART	SM00513	sap_9	329	363	4.1E-10	T	29-06-2026	IPR003034	SAP domain	-
anno1.g9339.t1	485fc518fab4e478de14d84e3df50ee3	775	ProSiteProfiles	PS51375	Pentatricopeptide (PPR) repeat profile.	9	43	9.854266	T	29-06-2026	IPR002885	Pentatricopeptide repeat	-
anno1.g9339.t1	485fc518fab4e478de14d84e3df50ee3	775	ProSiteProfiles	PS51375	Pentatricopeptide (PPR) repeat profile.	44	79	10.698286	T	29-06-2026	IPR002885	Pentatricopeptide repeat	-
anno1.g9339.t1	485fc518fab4e478de14d84e3df50ee3	775	ProSiteProfiles	PS51375	Pentatricopeptide (PPR) repeat profile.	80	114	12.660359	T	29-06-2026	IPR002885	Pentatricopeptide repeat	-
anno1.g9339.t1	485fc518fab4e478de14d84e3df50ee3	775	Gene3D	G3DSA:1.25.40.10	Tetratricopeptide repeat domain	451	562	2.0E-19	T	29-06-2026	IPR011990	Tetratricopeptide-like helical domain superfamily	GO:0005515(InterPro)
anno1.g9339.t1	485fc518fab4e478de14d84e3df50ee3	775	Pfam	PF13812	Pentatricopeptide repeat domain	140	196	0.0031	T	29-06-2026	IPR002885	Pentatricopeptide repeat	-
anno1.g9339.t1	485fc518fab4e478de14d84e3df50ee3	775	ProSiteProfiles	PS51375	Pentatricopeptide (PPR) repeat profile.	453	487	9.152743	T	29-06-2026	IPR002885	Pentatricopeptide repeat	-
anno1.g9339.t1	485fc518fab4e478de14d84e3df50ee3	775	ProSiteProfiles	PS51375	Pentatricopeptide (PPR) repeat profile.	488	522	8.714292	T	29-06-2026	IPR002885	Pentatricopeptide repeat	-
anno1.g9339.t1	485fc518fab4e478de14d84e3df50ee3	775	NCBIfam	TIGR00756	pentatricopeptide repeat	12	44	1.5	T	29-06-2026	IPR002885	Pentatricopeptide repeat	-
anno1.g9339.t1	485fc518fab4e478de14d84e3df50ee3	775	NCBIfam	TIGR00756	pentatricopeptide repeat	364	396	0.042	T	29-06-2026	IPR002885	Pentatricopeptide repeat	-
anno1.g9339.t1	485fc518fab4e478de14d84e3df50ee3	775	NCBIfam	TIGR00756	pentatricopeptide repeat	46	81	0.7	T	29-06-2026	IPR002885	Pentatricopeptide repeat	-
anno1.g9339.t1	485fc518fab4e478de14d84e3df50ee3	775	NCBIfam	TIGR00756	pentatricopeptide repeat	118	151	0.25	T	29-06-2026	IPR002885	Pentatricopeptide repeat	-
anno1.g9339.t1	485fc518fab4e478de14d84e3df50ee3	775	NCBIfam	TIGR00756	pentatricopeptide repeat	83	115	1.0E-4	T	29-06-2026	IPR002885	Pentatricopeptide repeat	-
anno1.g9339.t1	485fc518fab4e478de14d84e3df50ee3	775	NCBIfam	TIGR00756	pentatricopeptide repeat	605	639	0.18	T	29-06-2026	IPR002885	Pentatricopeptide repeat	-
anno1.g9339.t1	485fc518fab4e478de14d84e3df50ee3	775	NCBIfam	TIGR00756	pentatricopeptide repeat	676	708	0.0025	T	29-06-2026	IPR002885	Pentatricopeptide repeat	-
anno1.g9339.t1	485fc518fab4e478de14d84e3df50ee3	775	NCBIfam	TIGR00756	pentatricopeptide repeat	458	489	11.0	T	29-06-2026	IPR002885	Pentatricopeptide repeat	-
anno1.g9339.t1	485fc518fab4e478de14d84e3df50ee3	775	Gene3D	G3DSA:1.25.40.10	Tetratricopeptide repeat domain	632	765	1.1E-20	T	29-06-2026	IPR011990	Tetratricopeptide-like helical domain superfamily	GO:0005515(InterPro)
anno1.g9339.t1	485fc518fab4e478de14d84e3df50ee3	775	Gene3D	G3DSA:1.25.40.10	Tetratricopeptide repeat domain	169	278	2.7E-21	T	29-06-2026	IPR011990	Tetratricopeptide-like helical domain superfamily	GO:0005515(InterPro)
anno1.g9339.t1	485fc518fab4e478de14d84e3df50ee3	775	Gene3D	G3DSA:1.25.40.10	Tetratricopeptide repeat domain	285	435	8.3E-20	T	29-06-2026	IPR011990	Tetratricopeptide-like helical domain superfamily	GO:0005515(InterPro)
anno1.g9339.t1	485fc518fab4e478de14d84e3df50ee3	775	ProSiteProfiles	PS51375	Pentatricopeptide (PPR) repeat profile.	115	149	10.084454	T	29-06-2026	IPR002885	Pentatricopeptide repeat	-
anno1.g9339.t1	485fc518fab4e478de14d84e3df50ee3	775	ProSiteProfiles	PS51375	Pentatricopeptide (PPR) repeat profile.	602	637	9.251395	T	29-06-2026	IPR002885	Pentatricopeptide repeat	-
anno1.g9339.t1	485fc518fab4e478de14d84e3df50ee3	775	Gene3D	G3DSA:1.25.40.10	Tetratricopeptide repeat domain	1	61	1.4E-13	T	29-06-2026	IPR011990	Tetratricopeptide-like helical domain superfamily	GO:0005515(InterPro)
anno1.g9339.t1	485fc518fab4e478de14d84e3df50ee3	775	Gene3D	G3DSA:1.25.40.10	Tetratricopeptide repeat domain	563	631	2.3E-12	T	29-06-2026	IPR011990	Tetratricopeptide-like helical domain superfamily	GO:0005515(InterPro)
anno1.g9339.t1	485fc518fab4e478de14d84e3df50ee3	775	Gene3D	G3DSA:1.25.40.10	Tetratricopeptide repeat domain	62	168	2.5E-26	T	29-06-2026	IPR011990	Tetratricopeptide-like helical domain superfamily	GO:0005515(InterPro)
anno1.g9339.t1	485fc518fab4e478de14d84e3df50ee3	775	ProSiteProfiles	PS51375	Pentatricopeptide (PPR) repeat profile.	224	258	9.218511	T	29-06-2026	IPR002885	Pentatricopeptide repeat	-
anno1.g9339.t1	485fc518fab4e478de14d84e3df50ee3	775	Pfam	PF01535	PPR repeat	364	393	8.7	T	29-06-2026	IPR002885	Pentatricopeptide repeat	-
anno1.g9339.t1	485fc518fab4e478de14d84e3df50ee3	775	Pfam	PF01535	PPR repeat	12	41	18.0	T	29-06-2026	IPR002885	Pentatricopeptide repeat	-
anno1.g9339.t1	485fc518fab4e478de14d84e3df50ee3	775	Pfam	PF17177	Pentacotripeptide-repeat region of PRORP	470	554	0.0011	T	29-06-2026	IPR033443	PROP1-like, PPR domain	-
anno1.g9339.t1	485fc518fab4e478de14d84e3df50ee3	775	MobiDBLite	mobidb-lite	consensus disorder prediction	734	775	-	T	29-06-2026	-	-	-
anno1.g9339.t1	485fc518fab4e478de14d84e3df50ee3	775	MobiDBLite	mobidb-lite	consensus disorder prediction	744	756	-	T	29-06-2026	-	-	-
anno1.g9339.t1	485fc518fab4e478de14d84e3df50ee3	775	ProSiteProfiles	PS51375	Pentatricopeptide (PPR) repeat profile.	673	707	11.366925	T	29-06-2026	IPR002885	Pentatricopeptide repeat	-
anno1.g9339.t1	485fc518fab4e478de14d84e3df50ee3	775	ProSiteProfiles	PS51375	Pentatricopeptide (PPR) repeat profile.	567	601	9.382931	T	29-06-2026	IPR002885	Pentatricopeptide repeat	-
anno1.g9339.t1	485fc518fab4e478de14d84e3df50ee3	775	PANTHER	PTHR46128	MITOCHONDRIAL GROUP I INTRON SPLICING FACTOR CCM1	290	654	1.6E-158	T	29-06-2026	IPR050872	Pentatricopeptide Repeat-containing Protein P Subfamily	-
anno1.g9339.t1	485fc518fab4e478de14d84e3df50ee3	775	ProSiteProfiles	PS51375	Pentatricopeptide (PPR) repeat profile.	361	395	10.215989	T	29-06-2026	IPR002885	Pentatricopeptide repeat	-
anno1.g9339.t1	485fc518fab4e478de14d84e3df50ee3	775	Pfam	PF13041	PPR repeat family	566	614	2.3E-4	T	29-06-2026	IPR002885	Pentatricopeptide repeat	-
anno1.g9339.t1	485fc518fab4e478de14d84e3df50ee3	775	Pfam	PF13041	PPR repeat family	223	270	1.6E-6	T	29-06-2026	IPR002885	Pentatricopeptide repeat	-
anno1.g9339.t1	485fc518fab4e478de14d84e3df50ee3	775	Pfam	PF13041	PPR repeat family	43	92	4.4E-9	T	29-06-2026	IPR002885	Pentatricopeptide repeat	-
anno1.g9339.t1	485fc518fab4e478de14d84e3df50ee3	775	Pfam	PF13041	PPR repeat family	673	718	2.0E-4	T	29-06-2026	IPR002885	Pentatricopeptide repeat	-
anno1.g9339.t1	485fc518fab4e478de14d84e3df50ee3	775	SUPERFAMILY	SSF81901	HCP-like	24	144	1.83E-5	T	29-06-2026	-	-	-
anno1.g934.t1	5d56d3db1759a519a061f5ef77b3e584	295	Gene3D	G3DSA:3.40.50.150	Vaccinia Virus protein VP39	29	246	7.0E-18	T	29-06-2026	IPR029063	S-adenosyl-L-methionine-dependent methyltransferase superfamily	-
anno1.g934.t1	5d56d3db1759a519a061f5ef77b3e584	295	Pfam	PF13649	Methyltransferase domain	77	172	9.9E-5	T	29-06-2026	IPR041698	Methyltransferase domain 25	-
anno1.g934.t1	5d56d3db1759a519a061f5ef77b3e584	295	SUPERFAMILY	SSF53335	S-adenosyl-L-methionine-dependent methyltransferases	51	245	5.58E-21	T	29-06-2026	IPR029063	S-adenosyl-L-methionine-dependent methyltransferase superfamily	-
anno1.g934.t1	5d56d3db1759a519a061f5ef77b3e584	295	CDD	cd02440	AdoMet_MTases	77	160	3.03749E-7	T	29-06-2026	-	-	-
anno1.g9340.t1	17a30c7a1c47c0eb90d00712f68728be	339	PANTHER	PTHR30073	ASPARTATE--AMMONIA LIGASE	11	330	3.6E-137	T	29-06-2026	IPR004618	Aspartate--ammonia ligase	GO:0004071(PANTHER)|GO:0004071(InterPro)|GO:0005737(InterPro)|GO:0005829(PANTHER)|GO:0006529(PANTHER)|GO:0070981(InterPro)
anno1.g9340.t1	17a30c7a1c47c0eb90d00712f68728be	339	Hamap	MF_00555	Aspartate--ammonia ligase [asnA].	8	335	44.434456	T	29-06-2026	IPR004618	Aspartate--ammonia ligase	GO:0004071(InterPro)|GO:0005737(InterPro)|GO:0070981(InterPro)
anno1.g9340.t1	17a30c7a1c47c0eb90d00712f68728be	339	SUPERFAMILY	SSF55681	Class II aaRS and biotin synthetases	12	329	2.83E-85	T	29-06-2026	IPR045864	Class II Aminoacyl-tRNA synthetase/Biotinyl protein ligase (BPL) and lipoyl protein ligase (LPL)	-
anno1.g9340.t1	17a30c7a1c47c0eb90d00712f68728be	339	Coils	Coil	Coil	136	156	-	T	29-06-2026	-	-	-
anno1.g9340.t1	17a30c7a1c47c0eb90d00712f68728be	339	PIRSF	PIRSF001555	Asp_ammon_ligase	6	339	3.3E-139	T	29-06-2026	IPR004618	Aspartate--ammonia ligase	GO:0004071(InterPro)|GO:0005737(InterPro)|GO:0070981(InterPro)
anno1.g9340.t1	17a30c7a1c47c0eb90d00712f68728be	339	NCBIfam	TIGR00669	aspartate--ammonia ligase	16	330	8.8E-114	T	29-06-2026	IPR004618	Aspartate--ammonia ligase	GO:0004071(InterPro)|GO:0005737(InterPro)|GO:0070981(InterPro)
anno1.g9340.t1	17a30c7a1c47c0eb90d00712f68728be	339	ProSiteProfiles	PS50862	Aminoacyl-transfer RNA synthetases class-II family profile.	21	324	18.46443	T	29-06-2026	IPR006195	Aminoacyl-tRNA synthetase, class II	-
anno1.g9340.t1	17a30c7a1c47c0eb90d00712f68728be	339	Gene3D	G3DSA:3.30.930.10	Bira Bifunctional Protein; Domain 2	10	333	1.0E-136	T	29-06-2026	IPR045864	Class II Aminoacyl-tRNA synthetase/Biotinyl protein ligase (BPL) and lipoyl protein ligase (LPL)	-
anno1.g9340.t1	17a30c7a1c47c0eb90d00712f68728be	339	Pfam	PF03590	Aspartate-ammonia ligase	17	249	1.0E-93	T	29-06-2026	IPR004618	Aspartate--ammonia ligase	GO:0004071(InterPro)|GO:0005737(InterPro)|GO:0070981(InterPro)
anno1.g9341.t1	a86181b54b061e44c1125a7f510d3050	324	PANTHER	PTHR46274	PHOSPHATIDYLINOSITOL PHOSPHATASE	114	292	9.6E-20	T	29-06-2026	-	-	-
anno1.g9341.t1	a86181b54b061e44c1125a7f510d3050	324	ProSiteProfiles	PS50056	Tyrosine specific protein phosphatases domain profile.	221	291	12.71073	T	29-06-2026	IPR000387	Tyrosine-specific protein phosphatases domain	GO:0016311(InterPro)
anno1.g9341.t1	a86181b54b061e44c1125a7f510d3050	324	Gene3D	G3DSA:3.90.190.10	Protein tyrosine phosphatase superfamily	145	299	1.1E-26	T	29-06-2026	IPR029021	Protein-tyrosine phosphatase-like	-
anno1.g9341.t1	a86181b54b061e44c1125a7f510d3050	324	Pfam	PF00782	Dual specificity phosphatase, catalytic domain	168	286	1.9E-8	T	29-06-2026	IPR000340	Dual specificity phosphatase, catalytic domain	GO:0016311(InterPro)
anno1.g9341.t1	a86181b54b061e44c1125a7f510d3050	324	SUPERFAMILY	SSF52799	(Phosphotyrosine protein) phosphatases II	142	283	5.99E-22	T	29-06-2026	IPR029021	Protein-tyrosine phosphatase-like	-
anno1.g9341.t1	a86181b54b061e44c1125a7f510d3050	324	SMART	SM00195	dsp_5	145	293	0.001	T	29-06-2026	IPR020422	Dual specificity protein phosphatase domain	GO:0006470(InterPro)
anno1.g9342.t1	69da45dec745332e6fdb5c5dd0df9ca5	189	Gene3D	G3DSA:1.10.10.10	-	65	165	2.2E-21	T	29-06-2026	IPR036388	Winged helix-like DNA-binding domain superfamily	-
anno1.g9342.t1	69da45dec745332e6fdb5c5dd0df9ca5	189	SMART	SM00415	hsfneu3	69	163	1.4E-13	T	29-06-2026	IPR000232	Heat shock factor (HSF)-type, DNA-binding	GO:0003700(InterPro)|GO:0006355(InterPro)|GO:0043565(InterPro)
anno1.g9342.t1	69da45dec745332e6fdb5c5dd0df9ca5	189	PANTHER	PTHR10015	HEAT SHOCK TRANSCRIPTION FACTOR	69	164	3.2E-19	T	29-06-2026	-	-	-
anno1.g9342.t1	69da45dec745332e6fdb5c5dd0df9ca5	189	MobiDBLite	mobidb-lite	consensus disorder prediction	52	66	-	T	29-06-2026	-	-	-
anno1.g9342.t1	69da45dec745332e6fdb5c5dd0df9ca5	189	MobiDBLite	mobidb-lite	consensus disorder prediction	34	67	-	T	29-06-2026	-	-	-
anno1.g9342.t1	69da45dec745332e6fdb5c5dd0df9ca5	189	FunFam	G3DSA:1.10.10.10:FF:000286	Heat shock transcription factor	65	164	2.4E-28	T	29-06-2026	-	-	-
anno1.g9342.t1	69da45dec745332e6fdb5c5dd0df9ca5	189	SUPERFAMILY	SSF46785	Winged helix DNA-binding domain	68	163	5.71E-16	T	29-06-2026	IPR036390	Winged helix DNA-binding domain superfamily	-
anno1.g9342.t1	69da45dec745332e6fdb5c5dd0df9ca5	189	Pfam	PF00447	HSF-type DNA-binding	73	163	5.0E-16	T	29-06-2026	IPR000232	Heat shock factor (HSF)-type, DNA-binding	GO:0003700(InterPro)|GO:0006355(InterPro)|GO:0043565(InterPro)
anno1.g9343.t1	0f80eb9f7ad20d45ad219208684361a1	534	MobiDBLite	mobidb-lite	consensus disorder prediction	481	498	-	T	29-06-2026	-	-	-
anno1.g9343.t1	0f80eb9f7ad20d45ad219208684361a1	534	MobiDBLite	mobidb-lite	consensus disorder prediction	404	417	-	T	29-06-2026	-	-	-
anno1.g9343.t1	0f80eb9f7ad20d45ad219208684361a1	534	MobiDBLite	mobidb-lite	consensus disorder prediction	306	337	-	T	29-06-2026	-	-	-
anno1.g9343.t1	0f80eb9f7ad20d45ad219208684361a1	534	MobiDBLite	mobidb-lite	consensus disorder prediction	479	534	-	T	29-06-2026	-	-	-
anno1.g9343.t1	0f80eb9f7ad20d45ad219208684361a1	534	MobiDBLite	mobidb-lite	consensus disorder prediction	365	435	-	T	29-06-2026	-	-	-
anno1.g9343.t1	0f80eb9f7ad20d45ad219208684361a1	534	MobiDBLite	mobidb-lite	consensus disorder prediction	306	320	-	T	29-06-2026	-	-	-
anno1.g9343.t1	0f80eb9f7ad20d45ad219208684361a1	534	MobiDBLite	mobidb-lite	consensus disorder prediction	418	435	-	T	29-06-2026	-	-	-
anno1.g9343.t1	0f80eb9f7ad20d45ad219208684361a1	534	MobiDBLite	mobidb-lite	consensus disorder prediction	321	332	-	T	29-06-2026	-	-	-
anno1.g9343.t1	0f80eb9f7ad20d45ad219208684361a1	534	MobiDBLite	mobidb-lite	consensus disorder prediction	377	389	-	T	29-06-2026	-	-	-
anno1.g9343.t1	0f80eb9f7ad20d45ad219208684361a1	534	PANTHER	PTHR13083	WD REPEAT-CONTAINING PROTEIN 91	6	119	9.9E-41	T	29-06-2026	IPR039724	WD repeat-containing protein 91	GO:0031901(PANTHER)|GO:0031902(PANTHER)|GO:0035014(PANTHER)|GO:0043551(PANTHER)|GO:0045022(InterPro)|GO:0045022(PANTHER)|GO:0051898(InterPro)|GO:0141039(InterPro)
anno1.g9343.t1	0f80eb9f7ad20d45ad219208684361a1	534	Pfam	PF23138	Armc9, CTLH-like domain	169	212	0.0019	T	29-06-2026	IPR056327	ARMC9, CTLH-like domain	-
anno1.g9344.t1	9f5e5309513693dd9f66ce8ecb92c00d	348	Coils	Coil	Coil	307	327	-	T	29-06-2026	-	-	-
anno1.g9344.t1	9f5e5309513693dd9f66ce8ecb92c00d	348	PANTHER	PTHR11132	SOLUTE CARRIER FAMILY 35	14	316	2.6E-49	T	29-06-2026	IPR050186	Triose Phosphate/Phosphate Translocator	-
anno1.g9344.t1	9f5e5309513693dd9f66ce8ecb92c00d	348	Pfam	PF03151	Triose-phosphate Transporter family	13	305	3.3E-86	T	29-06-2026	IPR004853	Sugar phosphate transporter domain	-
anno1.g9347.t2	779b85b0d09924a698b9de5b3027438f	365	ProSitePatterns	PS00436	Peroxidases active site signature.	92	103	-	T	29-06-2026	IPR019794	Peroxidase, active site	GO:0004601(InterPro)
anno1.g9347.t2	779b85b0d09924a698b9de5b3027438f	365	Pfam	PF00141	Peroxidase	88	315	1.1E-39	T	29-06-2026	IPR002016	Haem peroxidase	GO:0004601(InterPro)|GO:0006979(InterPro)|GO:0020037(InterPro)
anno1.g9347.t2	779b85b0d09924a698b9de5b3027438f	365	PRINTS	PR00458	Haem peroxidase superfamily signature	151	168	6.6E-18	T	29-06-2026	IPR002016	Haem peroxidase	GO:0004601(InterPro)|GO:0006979(InterPro)|GO:0020037(InterPro)
anno1.g9347.t2	779b85b0d09924a698b9de5b3027438f	365	PRINTS	PR00458	Haem peroxidase superfamily signature	92	106	6.6E-18	T	29-06-2026	IPR002016	Haem peroxidase	GO:0004601(InterPro)|GO:0006979(InterPro)|GO:0020037(InterPro)
anno1.g9347.t2	779b85b0d09924a698b9de5b3027438f	365	PRINTS	PR00458	Haem peroxidase superfamily signature	222	237	6.6E-18	T	29-06-2026	IPR002016	Haem peroxidase	GO:0004601(InterPro)|GO:0006979(InterPro)|GO:0020037(InterPro)
anno1.g9347.t2	779b85b0d09924a698b9de5b3027438f	365	PRINTS	PR00458	Haem peroxidase superfamily signature	169	181	6.6E-18	T	29-06-2026	IPR002016	Haem peroxidase	GO:0004601(InterPro)|GO:0006979(InterPro)|GO:0020037(InterPro)
anno1.g9347.t2	779b85b0d09924a698b9de5b3027438f	365	PRINTS	PR00458	Haem peroxidase superfamily signature	246	261	6.6E-18	T	29-06-2026	IPR002016	Haem peroxidase	GO:0004601(InterPro)|GO:0006979(InterPro)|GO:0020037(InterPro)
anno1.g9347.t2	779b85b0d09924a698b9de5b3027438f	365	CDD	cd00691	ascorbate_peroxidase	53	338	2.77794E-129	T	29-06-2026	-	-	-
anno1.g9347.t2	779b85b0d09924a698b9de5b3027438f	365	Gene3D	G3DSA:1.10.520.10	-	66	340	3.7E-102	T	29-06-2026	-	-	-
anno1.g9347.t2	779b85b0d09924a698b9de5b3027438f	365	FunFam	G3DSA:1.10.420.10:FF:000009	Ascorbate peroxidase	195	326	8.4E-50	T	29-06-2026	-	-	-
anno1.g9347.t2	779b85b0d09924a698b9de5b3027438f	365	ProSiteProfiles	PS50873	Plant heme peroxidase family profile.	151	355	15.043767	T	29-06-2026	IPR002016	Haem peroxidase	GO:0004601(InterPro)|GO:0006979(InterPro)|GO:0020037(InterPro)
anno1.g9347.t2	779b85b0d09924a698b9de5b3027438f	365	PRINTS	PR00459	Plant ascorbate peroxidase signature	92	107	1.9E-21	T	29-06-2026	IPR002207	Class I peroxidase	GO:0004601(InterPro)|GO:0006979(InterPro)|GO:0020037(InterPro)
anno1.g9347.t2	779b85b0d09924a698b9de5b3027438f	365	PRINTS	PR00459	Plant ascorbate peroxidase signature	125	149	1.9E-21	T	29-06-2026	IPR002207	Class I peroxidase	GO:0004601(InterPro)|GO:0006979(InterPro)|GO:0020037(InterPro)
anno1.g9347.t2	779b85b0d09924a698b9de5b3027438f	365	PRINTS	PR00459	Plant ascorbate peroxidase signature	169	181	1.9E-21	T	29-06-2026	IPR002207	Class I peroxidase	GO:0004601(InterPro)|GO:0006979(InterPro)|GO:0020037(InterPro)
anno1.g9347.t2	779b85b0d09924a698b9de5b3027438f	365	PRINTS	PR00459	Plant ascorbate peroxidase signature	150	168	1.9E-21	T	29-06-2026	IPR002207	Class I peroxidase	GO:0004601(InterPro)|GO:0006979(InterPro)|GO:0020037(InterPro)
anno1.g9347.t2	779b85b0d09924a698b9de5b3027438f	365	PANTHER	PTHR31356	THYLAKOID LUMENAL 29 KDA PROTEIN, CHLOROPLASTIC-RELATED	58	334	3.4E-73	T	29-06-2026	IPR044831	Heme-binding peroxidase Ccp1-like	GO:0000302(PANTHER)|GO:0004601(InterPro)|GO:0004601(PANTHER)|GO:0034599(PANTHER)|GO:0034599(InterPro)|GO:0042744(PANTHER)
anno1.g9347.t2	779b85b0d09924a698b9de5b3027438f	365	SUPERFAMILY	SSF48113	Heme-dependent peroxidases	58	337	4.72E-80	T	29-06-2026	IPR010255	Haem peroxidase superfamily	GO:0004601(InterPro)|GO:0006979(InterPro)|GO:0020037(InterPro)
anno1.g9347.t2	779b85b0d09924a698b9de5b3027438f	365	Gene3D	G3DSA:1.10.420.10	Peroxidase, domain 2	195	326	3.7E-102	T	29-06-2026	-	-	-
anno1.g9348.t2	f03df2d2bb791c949160acf0e6e92907	909	CDD	cd10230	ASKHA_NBD_HSP70_HYOU1	21	419	4.55043E-168	T	29-06-2026	-	-	-
anno1.g9348.t2	f03df2d2bb791c949160acf0e6e92907	909	Gene3D	G3DSA:3.30.420.40	-	212	401	5.9E-105	T	29-06-2026	-	-	-
anno1.g9348.t2	f03df2d2bb791c949160acf0e6e92907	909	SUPERFAMILY	SSF53067	Actin-like ATPase domain	22	210	3.64E-38	T	29-06-2026	IPR043129	ATPase, nucleotide binding domain	-
anno1.g9348.t2	f03df2d2bb791c949160acf0e6e92907	909	Coils	Coil	Coil	583	610	-	T	29-06-2026	-	-	-
anno1.g9348.t2	f03df2d2bb791c949160acf0e6e92907	909	Coils	Coil	Coil	741	761	-	T	29-06-2026	-	-	-
anno1.g9348.t2	f03df2d2bb791c949160acf0e6e92907	909	Pfam	PF00012	Hsp70 protein	22	445	3.1E-78	T	29-06-2026	IPR013126	Heat shock protein 70 family	GO:0005524(InterPro)|GO:0016887(InterPro)
anno1.g9348.t2	f03df2d2bb791c949160acf0e6e92907	909	SUPERFAMILY	SSF100934	Heat shock protein 70kD (HSP70), C-terminal subdomain	681	763	1.18E-9	T	29-06-2026	IPR029048	Heat shock protein 70kD, C-terminal domain superfamily	-
anno1.g9348.t2	f03df2d2bb791c949160acf0e6e92907	909	MobiDBLite	mobidb-lite	consensus disorder prediction	588	599	-	T	29-06-2026	-	-	-
anno1.g9348.t2	f03df2d2bb791c949160acf0e6e92907	909	MobiDBLite	mobidb-lite	consensus disorder prediction	600	610	-	T	29-06-2026	-	-	-
anno1.g9348.t2	f03df2d2bb791c949160acf0e6e92907	909	MobiDBLite	mobidb-lite	consensus disorder prediction	884	894	-	T	29-06-2026	-	-	-
anno1.g9348.t2	f03df2d2bb791c949160acf0e6e92907	909	MobiDBLite	mobidb-lite	consensus disorder prediction	870	883	-	T	29-06-2026	-	-	-
anno1.g9348.t2	f03df2d2bb791c949160acf0e6e92907	909	MobiDBLite	mobidb-lite	consensus disorder prediction	616	630	-	T	29-06-2026	-	-	-
anno1.g9348.t2	f03df2d2bb791c949160acf0e6e92907	909	MobiDBLite	mobidb-lite	consensus disorder prediction	583	637	-	T	29-06-2026	-	-	-
anno1.g9348.t2	f03df2d2bb791c949160acf0e6e92907	909	MobiDBLite	mobidb-lite	consensus disorder prediction	844	909	-	T	29-06-2026	-	-	-
anno1.g9348.t2	f03df2d2bb791c949160acf0e6e92907	909	MobiDBLite	mobidb-lite	consensus disorder prediction	855	864	-	T	29-06-2026	-	-	-
anno1.g9348.t2	f03df2d2bb791c949160acf0e6e92907	909	Gene3D	G3DSA:3.30.30.30	-	85	146	5.9E-105	T	29-06-2026	-	-	-
anno1.g9348.t2	f03df2d2bb791c949160acf0e6e92907	909	Pfam	PF27508	HYOU1-like, C-terminal domain	778	848	9.7E-7	T	29-06-2026	IPR060486	HYOU1-like, C-terminal domain	-
anno1.g9348.t2	f03df2d2bb791c949160acf0e6e92907	909	Gene3D	G3DSA:2.60.34.10	Substrate Binding Domain Of DNAk; Chain A, domain 1	426	637	4.8E-16	T	29-06-2026	IPR029047	Heat shock protein 70kD, peptide-binding domain superfamily	-
anno1.g9348.t2	f03df2d2bb791c949160acf0e6e92907	909	Gene3D	G3DSA:1.20.1270.10	-	653	766	9.5E-18	T	29-06-2026	IPR029048	Heat shock protein 70kD, C-terminal domain superfamily	-
anno1.g9348.t2	f03df2d2bb791c949160acf0e6e92907	909	PRINTS	PR00301	70kDa heat shock protein signature	371	387	9.6E-16	T	29-06-2026	-	-	-
anno1.g9348.t2	f03df2d2bb791c949160acf0e6e92907	909	PRINTS	PR00301	70kDa heat shock protein signature	166	186	9.6E-16	T	29-06-2026	-	-	-
anno1.g9348.t2	f03df2d2bb791c949160acf0e6e92907	909	PRINTS	PR00301	70kDa heat shock protein signature	21	34	9.6E-16	T	29-06-2026	-	-	-
anno1.g9348.t2	f03df2d2bb791c949160acf0e6e92907	909	PRINTS	PR00301	70kDa heat shock protein signature	404	424	9.6E-16	T	29-06-2026	-	-	-
anno1.g9348.t2	f03df2d2bb791c949160acf0e6e92907	909	PANTHER	PTHR45639	HSC70CB, ISOFORM G-RELATED	21	882	1.5E-182	T	29-06-2026	IPR013126	Heat shock protein 70 family	GO:0005524(InterPro)|GO:0016887(InterPro)|GO:0030968(PANTHER)|GO:0034663(PANTHER)
anno1.g9348.t2	f03df2d2bb791c949160acf0e6e92907	909	Gene3D	G3DSA:3.30.420.40	-	23	419	5.9E-105	T	29-06-2026	-	-	-
anno1.g9348.t2	f03df2d2bb791c949160acf0e6e92907	909	SUPERFAMILY	SSF53067	Actin-like ATPase domain	217	421	6.07E-39	T	29-06-2026	IPR043129	ATPase, nucleotide binding domain	-
anno1.g9348.t2	f03df2d2bb791c949160acf0e6e92907	909	Coils	Coil	Coil	671	691	-	T	29-06-2026	-	-	-
anno1.g9348.t2	f03df2d2bb791c949160acf0e6e92907	909	Gene3D	G3DSA:3.90.640.10	Actin; Chain A, domain 4	265	352	5.9E-105	T	29-06-2026	-	-	-
anno1.g9348.t2	f03df2d2bb791c949160acf0e6e92907	909	FunFam	G3DSA:3.90.640.10:FF:000004	Heat shock 70 kDa protein 4	265	352	7.7E-22	T	29-06-2026	-	-	-
anno1.g9349.t1	4431eba6fd94521bfa461b9f58aab98b	160	SUPERFAMILY	SSF56219	DNase I-like	81	146	3.31E-7	T	29-06-2026	IPR036691	Endonuclease/exonuclease/phosphatase superfamily	-
anno1.g9349.t1	4431eba6fd94521bfa461b9f58aab98b	160	Gene3D	G3DSA:3.60.10.10	Endonuclease/exonuclease/phosphatase	75	160	5.1E-15	T	29-06-2026	IPR036691	Endonuclease/exonuclease/phosphatase superfamily	-
anno1.g9349.t1	4431eba6fd94521bfa461b9f58aab98b	160	PANTHER	PTHR12121	CARBON CATABOLITE REPRESSOR PROTEIN 4	57	154	1.0E-8	T	29-06-2026	IPR050410	CCR4/nocturin mRNA turnover and transcription	GO:0000175(PANTHER)
anno1.g9350.t1	2966cfea7bcc2159036e1b4cec9696db	384	MobiDBLite	mobidb-lite	consensus disorder prediction	276	334	-	T	29-06-2026	-	-	-
anno1.g9350.t1	2966cfea7bcc2159036e1b4cec9696db	384	MobiDBLite	mobidb-lite	consensus disorder prediction	289	303	-	T	29-06-2026	-	-	-
anno1.g9351.t1	84bba4902f499d5c1a07c36766ff20bb	597	Gene3D	G3DSA:2.40.50.770	-	51	171	1.5E-22	T	29-06-2026	IPR042470	RecQ mediated genome instability protein, N-terminal OB-fold domain superfamily	-
anno1.g9351.t1	84bba4902f499d5c1a07c36766ff20bb	597	PANTHER	PTHR14790	RECQ-MEDIATED GENOME INSTABILITY PROTEIN 1 RMI1	8	546	5.6E-46	T	29-06-2026	-	-	GO:0000712(PANTHER)|GO:0000724(PANTHER)|GO:0016604(PANTHER)|GO:0031422(PANTHER)
anno1.g9351.t1	84bba4902f499d5c1a07c36766ff20bb	597	SMART	SM01161	DUF1767_2	6	93	9.0E-8	T	29-06-2026	-	-	-
anno1.g9351.t1	84bba4902f499d5c1a07c36766ff20bb	597	MobiDBLite	mobidb-lite	consensus disorder prediction	322	331	-	T	29-06-2026	-	-	-
anno1.g9351.t1	84bba4902f499d5c1a07c36766ff20bb	597	MobiDBLite	mobidb-lite	consensus disorder prediction	276	288	-	T	29-06-2026	-	-	-
anno1.g9351.t1	84bba4902f499d5c1a07c36766ff20bb	597	MobiDBLite	mobidb-lite	consensus disorder prediction	417	426	-	T	29-06-2026	-	-	-
anno1.g9351.t1	84bba4902f499d5c1a07c36766ff20bb	597	MobiDBLite	mobidb-lite	consensus disorder prediction	292	308	-	T	29-06-2026	-	-	-
anno1.g9351.t1	84bba4902f499d5c1a07c36766ff20bb	597	MobiDBLite	mobidb-lite	consensus disorder prediction	209	236	-	T	29-06-2026	-	-	-
anno1.g9351.t1	84bba4902f499d5c1a07c36766ff20bb	597	MobiDBLite	mobidb-lite	consensus disorder prediction	427	440	-	T	29-06-2026	-	-	-
anno1.g9351.t1	84bba4902f499d5c1a07c36766ff20bb	597	MobiDBLite	mobidb-lite	consensus disorder prediction	189	457	-	T	29-06-2026	-	-	-
anno1.g9351.t1	84bba4902f499d5c1a07c36766ff20bb	597	MobiDBLite	mobidb-lite	consensus disorder prediction	237	252	-	T	29-06-2026	-	-	-
anno1.g9351.t1	84bba4902f499d5c1a07c36766ff20bb	597	Pfam	PF08585	RMI1, N-terminal OB-fold domain	95	166	1.6E-16	T	29-06-2026	IPR013894	RecQ mediated genome instability protein 1, OB-fold domain	-
anno1.g9352.t1	67635814e7042a8494214729fa3a17ea	138	Gene3D	G3DSA:4.10.60.20	-	36	91	6.0E-8	T	29-06-2026	-	-	-
anno1.g9352.t1	67635814e7042a8494214729fa3a17ea	138	MobiDBLite	mobidb-lite	consensus disorder prediction	111	129	-	T	29-06-2026	-	-	-
anno1.g9352.t1	67635814e7042a8494214729fa3a17ea	138	MobiDBLite	mobidb-lite	consensus disorder prediction	101	138	-	T	29-06-2026	-	-	-
anno1.g9353.t1	0fe4c4a6095bcd906f3c93a414c06388	397	MobiDBLite	mobidb-lite	consensus disorder prediction	309	342	-	T	29-06-2026	-	-	-
anno1.g9353.t1	0fe4c4a6095bcd906f3c93a414c06388	397	MobiDBLite	mobidb-lite	consensus disorder prediction	118	129	-	T	29-06-2026	-	-	-
anno1.g9353.t1	0fe4c4a6095bcd906f3c93a414c06388	397	MobiDBLite	mobidb-lite	consensus disorder prediction	1	164	-	T	29-06-2026	-	-	-
anno1.g9353.t1	0fe4c4a6095bcd906f3c93a414c06388	397	MobiDBLite	mobidb-lite	consensus disorder prediction	31	51	-	T	29-06-2026	-	-	-
anno1.g9353.t1	0fe4c4a6095bcd906f3c93a414c06388	397	MobiDBLite	mobidb-lite	consensus disorder prediction	70	83	-	T	29-06-2026	-	-	-
anno1.g9353.t1	0fe4c4a6095bcd906f3c93a414c06388	397	MobiDBLite	mobidb-lite	consensus disorder prediction	134	148	-	T	29-06-2026	-	-	-
anno1.g9353.t1	0fe4c4a6095bcd906f3c93a414c06388	397	MobiDBLite	mobidb-lite	consensus disorder prediction	229	241	-	T	29-06-2026	-	-	-
anno1.g9353.t1	0fe4c4a6095bcd906f3c93a414c06388	397	MobiDBLite	mobidb-lite	consensus disorder prediction	84	93	-	T	29-06-2026	-	-	-
anno1.g9353.t1	0fe4c4a6095bcd906f3c93a414c06388	397	MobiDBLite	mobidb-lite	consensus disorder prediction	200	241	-	T	29-06-2026	-	-	-
anno1.g9353.t1	0fe4c4a6095bcd906f3c93a414c06388	397	MobiDBLite	mobidb-lite	consensus disorder prediction	209	226	-	T	29-06-2026	-	-	-
anno1.g9353.t1	0fe4c4a6095bcd906f3c93a414c06388	397	MobiDBLite	mobidb-lite	consensus disorder prediction	1	20	-	T	29-06-2026	-	-	-
anno1.g9353.t1	0fe4c4a6095bcd906f3c93a414c06388	397	MobiDBLite	mobidb-lite	consensus disorder prediction	328	342	-	T	29-06-2026	-	-	-
anno1.g9353.t1	0fe4c4a6095bcd906f3c93a414c06388	397	MobiDBLite	mobidb-lite	consensus disorder prediction	373	397	-	T	29-06-2026	-	-	-
anno1.g9353.t1	0fe4c4a6095bcd906f3c93a414c06388	397	MobiDBLite	mobidb-lite	consensus disorder prediction	387	397	-	T	29-06-2026	-	-	-
anno1.g9353.t1	0fe4c4a6095bcd906f3c93a414c06388	397	Gene3D	G3DSA:2.30.29.30	-	97	374	2.3E-21	T	29-06-2026	IPR011993	PH-like domain superfamily	-
anno1.g9353.t1	0fe4c4a6095bcd906f3c93a414c06388	397	PANTHER	PTHR23138	RAN BINDING PROTEIN	11	386	1.4E-24	T	29-06-2026	IPR045255	Ran binding protein RanBP1-like	-
anno1.g9353.t1	0fe4c4a6095bcd906f3c93a414c06388	397	SUPERFAMILY	SSF50729	PH domain-like	244	311	5.41E-7	T	29-06-2026	-	-	-
anno1.g9353.t1	0fe4c4a6095bcd906f3c93a414c06388	397	ProSiteProfiles	PS50196	Ran binding domain type 1 profile.	163	379	15.215038	T	29-06-2026	IPR000156	Ran binding domain	GO:0046907(InterPro)
anno1.g9353.t1	0fe4c4a6095bcd906f3c93a414c06388	397	SMART	SM00160	ranbd_3	164	373	0.0064	T	29-06-2026	IPR000156	Ran binding domain	GO:0046907(InterPro)
anno1.g9354.t1	eae85ef5b34a6387831ffa644a303669	255	Gene3D	G3DSA:3.40.50.1110	SGNH hydrolase	3	249	6.1E-38	T	29-06-2026	IPR036514	SGNH hydrolase superfamily	-
anno1.g9354.t1	eae85ef5b34a6387831ffa644a303669	255	SUPERFAMILY	SSF52266	SGNH hydrolase	12	237	2.66E-31	T	29-06-2026	-	-	-
anno1.g9354.t1	eae85ef5b34a6387831ffa644a303669	255	Pfam	PF13472	GDSL-like Lipase/Acylhydrolase family	22	223	9.0E-13	T	29-06-2026	IPR013830	SGNH hydrolase-type esterase domain	-
anno1.g9354.t1	eae85ef5b34a6387831ffa644a303669	255	PANTHER	PTHR30383	THIOESTERASE 1/PROTEASE 1/LYSOPHOSPHOLIPASE L1	19	239	3.0E-11	T	29-06-2026	IPR051532	Diverse Ester Hydrolysis Enzymes	-
anno1.g9355.t1	a2617f81992b9c154335967b55383189	232	ProSiteProfiles	PS50102	Eukaryotic RNA Recognition Motif (RRM) profile.	110	200	8.535261	T	29-06-2026	IPR000504	RNA recognition motif domain	GO:0003723(InterPro)
anno1.g9355.t1	a2617f81992b9c154335967b55383189	232	MobiDBLite	mobidb-lite	consensus disorder prediction	79	101	-	T	29-06-2026	-	-	-
anno1.g9355.t1	a2617f81992b9c154335967b55383189	232	Gene3D	G3DSA:3.30.70.330	-	58	183	2.3E-6	T	29-06-2026	IPR012677	Nucleotide-binding alpha-beta plait domain superfamily	-
anno1.g9355.t1	a2617f81992b9c154335967b55383189	232	SUPERFAMILY	SSF54928	RNA-binding domain, RBD	88	175	1.53E-7	T	29-06-2026	IPR035979	RNA-binding domain superfamily	GO:0003676(InterPro)
anno1.g9356.t1	7c858a90cab5f5f87f37936496340216	341	CDD	cd03062	TRX_Fd_Sucrase	239	335	3.93259E-28	T	29-06-2026	IPR009737	Thioredoxin-like ferredoxin	-
anno1.g9356.t1	7c858a90cab5f5f87f37936496340216	341	Gene3D	G3DSA:3.40.30.10	Glutaredoxin	239	332	1.9E-16	T	29-06-2026	-	-	-
anno1.g9356.t1	7c858a90cab5f5f87f37936496340216	341	SUPERFAMILY	SSF52833	Thioredoxin-like	239	336	2.91E-15	T	29-06-2026	IPR036249	Thioredoxin-like superfamily	-
anno1.g9356.t1	7c858a90cab5f5f87f37936496340216	341	MobiDBLite	mobidb-lite	consensus disorder prediction	37	73	-	T	29-06-2026	-	-	-
anno1.g9356.t1	7c858a90cab5f5f87f37936496340216	341	MobiDBLite	mobidb-lite	consensus disorder prediction	140	188	-	T	29-06-2026	-	-	-
anno1.g9356.t1	7c858a90cab5f5f87f37936496340216	341	MobiDBLite	mobidb-lite	consensus disorder prediction	147	174	-	T	29-06-2026	-	-	-
anno1.g9356.t1	7c858a90cab5f5f87f37936496340216	341	PANTHER	PTHR31902	ACTIN PATCHES DISTAL PROTEIN 1	74	337	8.7E-43	T	29-06-2026	IPR009737	Thioredoxin-like ferredoxin	-
anno1.g9356.t1	7c858a90cab5f5f87f37936496340216	341	Pfam	PF06999	Sucrase/ferredoxin-like	93	333	9.5E-33	T	29-06-2026	IPR009737	Thioredoxin-like ferredoxin	-
anno1.g9358.t1	2dabc5a11a2a93caece06818cb919c54	360	PANTHER	PTHR48024	GEO13361P1-RELATED	152	356	3.5E-50	T	29-06-2026	IPR050886	RNA-binding_regulatory_proteins	GO:0005634(PANTHER)
anno1.g9358.t1	2dabc5a11a2a93caece06818cb919c54	360	Pfam	PF00076	RNA recognition motif	163	232	2.3E-11	T	29-06-2026	IPR000504	RNA recognition motif domain	GO:0003723(InterPro)
anno1.g9358.t1	2dabc5a11a2a93caece06818cb919c54	360	Pfam	PF00076	RNA recognition motif	62	130	2.1E-10	T	29-06-2026	IPR000504	RNA recognition motif domain	GO:0003723(InterPro)
anno1.g9358.t1	2dabc5a11a2a93caece06818cb919c54	360	ProSiteProfiles	PS50102	Eukaryotic RNA Recognition Motif (RRM) profile.	161	238	14.555817	T	29-06-2026	IPR000504	RNA recognition motif domain	GO:0003723(InterPro)
anno1.g9358.t1	2dabc5a11a2a93caece06818cb919c54	360	SUPERFAMILY	SSF54928	RNA-binding domain, RBD	157	268	1.13E-23	T	29-06-2026	IPR035979	RNA-binding domain superfamily	GO:0003676(InterPro)
anno1.g9358.t1	2dabc5a11a2a93caece06818cb919c54	360	SUPERFAMILY	SSF54928	RNA-binding domain, RBD	53	143	5.51E-21	T	29-06-2026	IPR035979	RNA-binding domain superfamily	GO:0003676(InterPro)
anno1.g9358.t1	2dabc5a11a2a93caece06818cb919c54	360	Gene3D	G3DSA:3.30.70.330	-	39	143	2.1E-20	T	29-06-2026	IPR012677	Nucleotide-binding alpha-beta plait domain superfamily	-
anno1.g9358.t1	2dabc5a11a2a93caece06818cb919c54	360	ProSiteProfiles	PS50102	Eukaryotic RNA Recognition Motif (RRM) profile.	60	137	16.159025	T	29-06-2026	IPR000504	RNA recognition motif domain	GO:0003723(InterPro)
anno1.g9358.t1	2dabc5a11a2a93caece06818cb919c54	360	Gene3D	G3DSA:3.30.70.330	-	152	273	1.0E-24	T	29-06-2026	IPR012677	Nucleotide-binding alpha-beta plait domain superfamily	-
anno1.g9358.t1	2dabc5a11a2a93caece06818cb919c54	360	SMART	SM00360	rrm1_1	162	234	2.6E-18	T	29-06-2026	IPR000504	RNA recognition motif domain	GO:0003723(InterPro)
anno1.g9358.t1	2dabc5a11a2a93caece06818cb919c54	360	SMART	SM00360	rrm1_1	61	133	2.6E-17	T	29-06-2026	IPR000504	RNA recognition motif domain	GO:0003723(InterPro)
anno1.g9359.t1	b22fc8434b8ae6801d0ab642e27fb169	185	MobiDBLite	mobidb-lite	consensus disorder prediction	174	185	-	T	29-06-2026	-	-	-
anno1.g9359.t1	b22fc8434b8ae6801d0ab642e27fb169	185	MobiDBLite	mobidb-lite	consensus disorder prediction	166	185	-	T	29-06-2026	-	-	-
anno1.g9359.t1	b22fc8434b8ae6801d0ab642e27fb169	185	Pfam	PF05502	Dynactin p62 family	44	146	5.7E-7	T	29-06-2026	IPR008603	Dynactin subunit 4	GO:0005869(InterPro)
anno1.g9359.t1	b22fc8434b8ae6801d0ab642e27fb169	185	PANTHER	PTHR13034	DYNACTIN P62 SUBUNIT	15	167	4.9E-20	T	29-06-2026	IPR008603	Dynactin subunit 4	GO:0005869(InterPro)|GO:0005869(PANTHER)
anno1.g9360.t1	d1d4ff2d66eccd4adc0bd448d27d7baa	424	Pfam	PF05783	Dynein light intermediate chain (DLIC)	195	323	6.7E-17	T	29-06-2026	IPR022780	Dynein family light intermediate chain	-
anno1.g9360.t1	d1d4ff2d66eccd4adc0bd448d27d7baa	424	Pfam	PF05783	Dynein light intermediate chain (DLIC)	9	50	25.0	T	29-06-2026	IPR022780	Dynein family light intermediate chain	-
anno1.g9360.t1	d1d4ff2d66eccd4adc0bd448d27d7baa	424	SUPERFAMILY	SSF52540	P-loop containing nucleoside triphosphate hydrolases	30	263	7.43E-9	T	29-06-2026	IPR027417	P-loop containing nucleoside triphosphate hydrolase	-
anno1.g9360.t1	d1d4ff2d66eccd4adc0bd448d27d7baa	424	PANTHER	PTHR12688	DYNEIN LIGHT INTERMEDIATE CHAIN	7	324	1.2E-55	T	29-06-2026	IPR008467	Dynein 1 light intermediate chain	GO:0000226(PANTHER)|GO:0005813(PANTHER)|GO:0005868(PANTHER)|GO:0005868(InterPro)|GO:0007018(InterPro)|GO:0007018(PANTHER)|GO:0045504(PANTHER)
anno1.g9360.t1	d1d4ff2d66eccd4adc0bd448d27d7baa	424	Gene3D	G3DSA:3.40.50.300	-	14	265	6.1E-10	T	29-06-2026	IPR027417	P-loop containing nucleoside triphosphate hydrolase	-
anno1.g9360.t1	d1d4ff2d66eccd4adc0bd448d27d7baa	424	MobiDBLite	mobidb-lite	consensus disorder prediction	370	410	-	T	29-06-2026	-	-	-
anno1.g9360.t1	d1d4ff2d66eccd4adc0bd448d27d7baa	424	MobiDBLite	mobidb-lite	consensus disorder prediction	334	353	-	T	29-06-2026	-	-	-
anno1.g9360.t1	d1d4ff2d66eccd4adc0bd448d27d7baa	424	MobiDBLite	mobidb-lite	consensus disorder prediction	322	356	-	T	29-06-2026	-	-	-
anno1.g9361.t1	bda3a68e37f178abfbc9d146c0e503d5	256	CDD	cd19165	HemeO	53	250	1.19978E-43	T	29-06-2026	IPR002051	Haem oxygenase	GO:0004392(InterPro)|GO:0006788(InterPro)
anno1.g9361.t1	bda3a68e37f178abfbc9d146c0e503d5	256	PANTHER	PTHR35703	HEME OXYGENASE 1, CHLOROPLASTIC-RELATED	49	249	1.0E-59	T	29-06-2026	IPR016951	Haem oxygenase (decyclizing), plant	GO:0004392(PANTHER)
anno1.g9361.t1	bda3a68e37f178abfbc9d146c0e503d5	256	Pfam	PF01126	Heme oxygenase	85	242	0.0018	T	29-06-2026	IPR016053	Haem oxygenase-like	GO:0004392(InterPro)|GO:0006788(InterPro)
anno1.g9361.t1	bda3a68e37f178abfbc9d146c0e503d5	256	SUPERFAMILY	SSF48613	Heme oxygenase-like	57	252	4.08E-30	T	29-06-2026	IPR016084	Haem oxygenase-like, multi-helical	-
anno1.g9361.t1	bda3a68e37f178abfbc9d146c0e503d5	256	Gene3D	G3DSA:1.20.910.10	-	55	255	4.3E-37	T	29-06-2026	IPR016084	Haem oxygenase-like, multi-helical	-
anno1.g9362.t2	ad2eb98783c55b85519245f54fb24590	513	Pfam	PF09070	PFU (PLAA family ubiquitin binding)	402	506	1.3E-10	T	29-06-2026	IPR015155	PLAA family ubiquitin binding domain	-
anno1.g9362.t2	ad2eb98783c55b85519245f54fb24590	513	PANTHER	PTHR19849	PHOSPHOLIPASE A-2-ACTIVATING PROTEIN	101	506	2.2E-40	T	29-06-2026	-	-	GO:0005634(PANTHER)|GO:0005737(PANTHER)|GO:0010992(PANTHER)|GO:0043130(PANTHER)|GO:0043161(PANTHER)
anno1.g9362.t2	ad2eb98783c55b85519245f54fb24590	513	ProSiteProfiles	PS51394	PFU domain profile.	422	513	12.5459	T	29-06-2026	IPR015155	PLAA family ubiquitin binding domain	-
anno1.g9362.t2	ad2eb98783c55b85519245f54fb24590	513	Gene3D	G3DSA:2.130.10.10	-	13	365	6.0E-29	T	29-06-2026	IPR015943	WD40/YVTN repeat-like-containing domain superfamily	GO:0005515(InterPro)
anno1.g9362.t2	ad2eb98783c55b85519245f54fb24590	513	SMART	SM00320	WD40_4	17	67	0.0036	T	29-06-2026	IPR001680	WD40 repeat	GO:0005515(InterPro)
anno1.g9362.t2	ad2eb98783c55b85519245f54fb24590	513	SMART	SM00320	WD40_4	131	175	3.7	T	29-06-2026	IPR001680	WD40 repeat	GO:0005515(InterPro)
anno1.g9362.t2	ad2eb98783c55b85519245f54fb24590	513	SMART	SM00320	WD40_4	309	346	90.0	T	29-06-2026	IPR001680	WD40 repeat	GO:0005515(InterPro)
anno1.g9362.t2	ad2eb98783c55b85519245f54fb24590	513	SMART	SM00320	WD40_4	225	266	5.1	T	29-06-2026	IPR001680	WD40 repeat	GO:0005515(InterPro)
anno1.g9362.t2	ad2eb98783c55b85519245f54fb24590	513	SUPERFAMILY	SSF50978	WD40 repeat-like	24	345	2.29E-21	T	29-06-2026	IPR036322	WD40-repeat-containing domain superfamily	GO:0005515(InterPro)
anno1.g9362.t2	ad2eb98783c55b85519245f54fb24590	513	MobiDBLite	mobidb-lite	consensus disorder prediction	368	378	-	T	29-06-2026	-	-	-
anno1.g9362.t2	ad2eb98783c55b85519245f54fb24590	513	MobiDBLite	mobidb-lite	consensus disorder prediction	367	398	-	T	29-06-2026	-	-	-
anno1.g9362.t2	ad2eb98783c55b85519245f54fb24590	513	MobiDBLite	mobidb-lite	consensus disorder prediction	379	393	-	T	29-06-2026	-	-	-
anno1.g9362.t2	ad2eb98783c55b85519245f54fb24590	513	Pfam	PF00400	WD domain, G-beta repeat	135	175	66.0	T	29-06-2026	IPR001680	WD40 repeat	GO:0005515(InterPro)
anno1.g9362.t2	ad2eb98783c55b85519245f54fb24590	513	Pfam	PF00400	WD domain, G-beta repeat	228	264	510.0	T	29-06-2026	IPR001680	WD40 repeat	GO:0005515(InterPro)
anno1.g9362.t2	ad2eb98783c55b85519245f54fb24590	513	Pfam	PF00400	WD domain, G-beta repeat	23	67	0.14	T	29-06-2026	IPR001680	WD40 repeat	GO:0005515(InterPro)
anno1.g9362.t2	ad2eb98783c55b85519245f54fb24590	513	Gene3D	G3DSA:3.10.20.870	-	443	507	5.4E-10	T	29-06-2026	IPR038122	PFU domain superfamily	-
anno1.g9363.t1	28be5492b41b9ff01849b5f6e344f559	262	PRINTS	PR00081	Glucose/ribitol dehydrogenase family signature	107	118	6.4E-14	T	29-06-2026	IPR002347	Short-chain dehydrogenase/reductase SDR	-
anno1.g9363.t1	28be5492b41b9ff01849b5f6e344f559	262	PRINTS	PR00081	Glucose/ribitol dehydrogenase family signature	37	54	6.4E-14	T	29-06-2026	IPR002347	Short-chain dehydrogenase/reductase SDR	-
anno1.g9363.t1	28be5492b41b9ff01849b5f6e344f559	262	PRINTS	PR00081	Glucose/ribitol dehydrogenase family signature	205	222	6.4E-14	T	29-06-2026	IPR002347	Short-chain dehydrogenase/reductase SDR	-
anno1.g9363.t1	28be5492b41b9ff01849b5f6e344f559	262	PRINTS	PR00081	Glucose/ribitol dehydrogenase family signature	184	203	6.4E-14	T	29-06-2026	IPR002347	Short-chain dehydrogenase/reductase SDR	-
anno1.g9363.t1	28be5492b41b9ff01849b5f6e344f559	262	Gene3D	G3DSA:3.40.50.720	-	35	262	1.9E-54	T	29-06-2026	-	-	-
anno1.g9363.t1	28be5492b41b9ff01849b5f6e344f559	262	ProSiteProfiles	PS51257	Prokaryotic membrane lipoprotein lipid attachment site profile.	1	22	6.0	T	29-06-2026	-	-	-
anno1.g9363.t1	28be5492b41b9ff01849b5f6e344f559	262	PANTHER	PTHR45458	SHORT-CHAIN DEHYDROGENASE/REDUCTASE SDR	37	262	1.1E-59	T	29-06-2026	IPR052184	Short-chain dehydrogenases/reductases (SDR) enzymes	GO:0016616(PANTHER)
anno1.g9363.t1	28be5492b41b9ff01849b5f6e344f559	262	CDD	cd05325	carb_red_sniffer_like_SDR_c	38	262	2.3876E-71	T	29-06-2026	-	-	-
anno1.g9363.t1	28be5492b41b9ff01849b5f6e344f559	262	SUPERFAMILY	SSF51735	NAD(P)-binding Rossmann-fold domains	38	262	3.84E-62	T	29-06-2026	IPR036291	NAD(P)-binding domain superfamily	-
anno1.g9363.t1	28be5492b41b9ff01849b5f6e344f559	262	Pfam	PF00106	short chain dehydrogenase	38	223	3.7E-29	T	29-06-2026	IPR002347	Short-chain dehydrogenase/reductase SDR	-
anno1.g9364.t1	8d3a8dcb3e66e7e406aed328202a70b3	312	PANTHER	PTHR43409	ANAEROBIC MAGNESIUM-PROTOPORPHYRIN IX MONOMETHYL ESTER CYCLASE-RELATED	17	302	5.3E-28	T	29-06-2026	IPR051198	Tetrapyrrole and bacteriochlorophyll biosynthesis methyltransferases	-
anno1.g9364.t1	8d3a8dcb3e66e7e406aed328202a70b3	312	SFLD	SFLDS00029	Radical SAM	10	299	0.0	T	29-06-2026	IPR007197	Radical SAM	GO:0003824(InterPro)|GO:0051536(InterPro)
anno1.g9364.t1	8d3a8dcb3e66e7e406aed328202a70b3	312	Pfam	PF04055	Radical SAM superfamily	29	183	3.0E-14	T	29-06-2026	IPR007197	Radical SAM	GO:0003824(InterPro)|GO:0051536(InterPro)
anno1.g9364.t1	8d3a8dcb3e66e7e406aed328202a70b3	312	CDD	cd01335	Radical_SAM	27	208	1.19258E-9	T	29-06-2026	-	-	-
anno1.g9364.t1	8d3a8dcb3e66e7e406aed328202a70b3	312	SMART	SM00729	MiaB	23	261	7.2E-19	T	29-06-2026	IPR006638	Elp3/MiaA/NifB-like, radical SAM core domain	GO:0003824(InterPro)|GO:0051536(InterPro)
anno1.g9364.t1	8d3a8dcb3e66e7e406aed328202a70b3	312	SFLD	SFLDG01095	Uncharacterised Radical SAM Subgroup 7	10	299	0.0	T	29-06-2026	-	-	-
anno1.g9364.t1	8d3a8dcb3e66e7e406aed328202a70b3	312	SFLD	SFLDG01082	B12-binding domain containing	14	184	3.4E-21	T	29-06-2026	-	-	-
anno1.g9364.t1	8d3a8dcb3e66e7e406aed328202a70b3	312	Gene3D	G3DSA:3.20.20.70	Aldolase class I	24	198	6.6E-10	T	29-06-2026	IPR013785	Aldolase-type TIM barrel	-
anno1.g9364.t1	8d3a8dcb3e66e7e406aed328202a70b3	312	ProSiteProfiles	PS51918	Radical SAM core domain profile.	17	262	14.239066	T	29-06-2026	IPR007197	Radical SAM	GO:0003824(InterPro)|GO:0051536(InterPro)
anno1.g9364.t1	8d3a8dcb3e66e7e406aed328202a70b3	312	SUPERFAMILY	SSF102114	Radical SAM enzymes	6	210	1.28E-27	T	29-06-2026	IPR058240	Radical SAM superfamily	-
anno1.g9366.t1	0a62f1fb92d9cc3d96ca46efb06b715f	719	FunFam	G3DSA:1.20.1420.30:FF:000009	sodium/potassium/calcium exchanger 5 isoform X2	511	708	4.5E-59	T	29-06-2026	-	-	-
anno1.g9366.t1	0a62f1fb92d9cc3d96ca46efb06b715f	719	Pfam	PF01699	Sodium/calcium exchanger protein	552	707	1.4E-25	T	29-06-2026	IPR004837	Sodium/calcium exchanger membrane region	GO:0016020(InterPro)|GO:0055085(InterPro)
anno1.g9366.t1	0a62f1fb92d9cc3d96ca46efb06b715f	719	Pfam	PF01699	Sodium/calcium exchanger protein	102	242	8.4E-25	T	29-06-2026	IPR004837	Sodium/calcium exchanger membrane region	GO:0016020(InterPro)|GO:0055085(InterPro)
anno1.g9366.t1	0a62f1fb92d9cc3d96ca46efb06b715f	719	NCBIfam	TIGR00367	calcium/sodium antiporter	99	702	2.3E-80	T	29-06-2026	IPR004481	Sodium/potassium/calcium exchanger	-
anno1.g9366.t1	0a62f1fb92d9cc3d96ca46efb06b715f	719	Gene3D	G3DSA:1.20.1420.30	-	513	709	1.2E-31	T	29-06-2026	IPR044880	NCX, central ion-binding domain superfamily	-
anno1.g9366.t1	0a62f1fb92d9cc3d96ca46efb06b715f	719	Gene3D	G3DSA:1.20.1420.30	-	133	270	2.2E-28	T	29-06-2026	IPR044880	NCX, central ion-binding domain superfamily	-
anno1.g9366.t1	0a62f1fb92d9cc3d96ca46efb06b715f	719	MobiDBLite	mobidb-lite	consensus disorder prediction	438	449	-	T	29-06-2026	-	-	-
anno1.g9366.t1	0a62f1fb92d9cc3d96ca46efb06b715f	719	MobiDBLite	mobidb-lite	consensus disorder prediction	463	517	-	T	29-06-2026	-	-	-
anno1.g9366.t1	0a62f1fb92d9cc3d96ca46efb06b715f	719	MobiDBLite	mobidb-lite	consensus disorder prediction	501	510	-	T	29-06-2026	-	-	-
anno1.g9366.t1	0a62f1fb92d9cc3d96ca46efb06b715f	719	MobiDBLite	mobidb-lite	consensus disorder prediction	285	344	-	T	29-06-2026	-	-	-
anno1.g9366.t1	0a62f1fb92d9cc3d96ca46efb06b715f	719	MobiDBLite	mobidb-lite	consensus disorder prediction	419	432	-	T	29-06-2026	-	-	-
anno1.g9366.t1	0a62f1fb92d9cc3d96ca46efb06b715f	719	MobiDBLite	mobidb-lite	consensus disorder prediction	470	491	-	T	29-06-2026	-	-	-
anno1.g9366.t1	0a62f1fb92d9cc3d96ca46efb06b715f	719	MobiDBLite	mobidb-lite	consensus disorder prediction	403	449	-	T	29-06-2026	-	-	-
anno1.g9366.t1	0a62f1fb92d9cc3d96ca46efb06b715f	719	PANTHER	PTHR10846	SODIUM/POTASSIUM/CALCIUM EXCHANGER	72	711	2.4E-156	T	29-06-2026	IPR004481	Sodium/potassium/calcium exchanger	GO:0005262(PANTHER)|GO:0005886(PANTHER)|GO:0006874(PANTHER)|GO:0008273(PANTHER)|GO:0070588(PANTHER)
anno1.g9366.t1	0a62f1fb92d9cc3d96ca46efb06b715f	719	FunFam	G3DSA:1.20.1420.30:FF:000004	Sodium/potassium/calcium exchanger 2 isoform 1	133	268	8.3E-56	T	29-06-2026	-	-	-
anno1.g9367.t1	8148a47a8c2870e476973d2b500c900e	311	Pfam	PF02114	Phosducin	81	301	1.1E-9	T	29-06-2026	IPR024253	Phosducin, thioredoxin-like domain	-
anno1.g9367.t1	8148a47a8c2870e476973d2b500c900e	311	Coils	Coil	Coil	97	117	-	T	29-06-2026	-	-	-
anno1.g9367.t1	8148a47a8c2870e476973d2b500c900e	311	PANTHER	PTHR46052	PHOSDUCIN-LIKE PROTEIN	7	301	5.5E-42	T	29-06-2026	IPR051499	Phosducin-like regulator	-
anno1.g9367.t1	8148a47a8c2870e476973d2b500c900e	311	MobiDBLite	mobidb-lite	consensus disorder prediction	1	98	-	T	29-06-2026	-	-	-
anno1.g9367.t1	8148a47a8c2870e476973d2b500c900e	311	MobiDBLite	mobidb-lite	consensus disorder prediction	38	53	-	T	29-06-2026	-	-	-
anno1.g9367.t1	8148a47a8c2870e476973d2b500c900e	311	SUPERFAMILY	SSF52833	Thioredoxin-like	80	301	2.15E-25	T	29-06-2026	IPR036249	Thioredoxin-like superfamily	-
anno1.g9367.t1	8148a47a8c2870e476973d2b500c900e	311	Gene3D	G3DSA:3.40.30.10	Glutaredoxin	184	305	2.9E-23	T	29-06-2026	-	-	-
anno1.g9368.t1	145e987c51251bfd6eb77949558d7a8c	155	Pfam	PF00416	Ribosomal protein S13/S18	17	145	3.7E-44	T	29-06-2026	IPR001892	Small ribosomal subunit protein uS13	GO:0003723(InterPro)|GO:0003735(InterPro)|GO:0005840(InterPro)|GO:0006412(InterPro)
anno1.g9368.t1	145e987c51251bfd6eb77949558d7a8c	155	ProSitePatterns	PS00646	Ribosomal protein S13 signature.	124	137	-	T	29-06-2026	IPR018269	Small ribosomal subunit protein uS13, conserved site	GO:0003723(InterPro)|GO:0003735(InterPro)|GO:0005840(InterPro)|GO:0006412(InterPro)
anno1.g9368.t1	145e987c51251bfd6eb77949558d7a8c	155	Gene3D	G3DSA:4.10.910.10	30s ribosomal protein s13, domain 2	95	145	4.9E-21	T	29-06-2026	IPR027437	Small ribosomal subunit protein uS13, C-terminal	-
anno1.g9368.t1	145e987c51251bfd6eb77949558d7a8c	155	Gene3D	G3DSA:1.10.8.50	-	5	83	2.7E-31	T	29-06-2026	-	-	-
anno1.g9368.t1	145e987c51251bfd6eb77949558d7a8c	155	Hamap	MF_01315	Small ribosomal subunit protein uS13 [rpsM].	15	155	22.280617	T	29-06-2026	IPR001892	Small ribosomal subunit protein uS13	GO:0003723(InterPro)|GO:0003735(InterPro)|GO:0005840(InterPro)|GO:0006412(InterPro)
anno1.g9368.t1	145e987c51251bfd6eb77949558d7a8c	155	MobiDBLite	mobidb-lite	consensus disorder prediction	136	155	-	T	29-06-2026	-	-	-
anno1.g9368.t1	145e987c51251bfd6eb77949558d7a8c	155	SUPERFAMILY	SSF46946	S13-like H2TH domain	16	150	4.71E-33	T	29-06-2026	IPR010979	Small ribosomal subunit protein uS13-like, H2TH	GO:0003676(InterPro)
anno1.g9368.t1	145e987c51251bfd6eb77949558d7a8c	155	FunFam	G3DSA:4.10.910.10:FF:000002	40S ribosomal protein S18	95	146	2.1E-24	T	29-06-2026	-	-	-
anno1.g9368.t1	145e987c51251bfd6eb77949558d7a8c	155	PANTHER	PTHR10871	30S RIBOSOMAL PROTEIN S13/40S RIBOSOMAL PROTEIN S18	10	153	9.0E-44	T	29-06-2026	-	-	GO:0005829(PANTHER)|GO:0015935(PANTHER)
anno1.g9368.t1	145e987c51251bfd6eb77949558d7a8c	155	NCBIfam	NF003140	30S ribosomal protein S13	11	151	9.0E-46	T	29-06-2026	-	-	-
anno1.g9368.t1	145e987c51251bfd6eb77949558d7a8c	155	PIRSF	PIRSF002134	RPS13p_RPS13a_RPS18e_RPS13o	13	151	1.9E-37	T	29-06-2026	IPR001892	Small ribosomal subunit protein uS13	GO:0003723(InterPro)|GO:0003735(InterPro)|GO:0005840(InterPro)|GO:0006412(InterPro)
anno1.g9368.t1	145e987c51251bfd6eb77949558d7a8c	155	ProSiteProfiles	PS50159	Ribosomal protein S13 family profile.	18	148	33.406895	T	29-06-2026	-	-	-
anno1.g9368.t1	145e987c51251bfd6eb77949558d7a8c	155	FunFam	G3DSA:1.10.8.50:FF:000002	40S ribosomal protein S18	4	83	1.2E-36	T	29-06-2026	-	-	-
anno1.g937.t1	e0765d1068f77e095340454270ec455d	765	Hamap	MF_00505	Chaperone protein HtpG [htpG].	61	718	24.876406	T	29-06-2026	IPR001404	Heat shock protein Hsp90 family	GO:0005524(InterPro)|GO:0006457(InterPro)|GO:0016887(InterPro)|GO:0051082(InterPro)|GO:0140662(InterPro)
anno1.g937.t1	e0765d1068f77e095340454270ec455d	765	Gene3D	G3DSA:1.20.120.790	-	572	720	5.8E-40	T	29-06-2026	IPR037196	HSP90, C-terminal domain	-
anno1.g937.t1	e0765d1068f77e095340454270ec455d	765	MobiDBLite	mobidb-lite	consensus disorder prediction	292	303	-	T	29-06-2026	-	-	-
anno1.g937.t1	e0765d1068f77e095340454270ec455d	765	MobiDBLite	mobidb-lite	consensus disorder prediction	727	765	-	T	29-06-2026	-	-	-
anno1.g937.t1	e0765d1068f77e095340454270ec455d	765	MobiDBLite	mobidb-lite	consensus disorder prediction	279	303	-	T	29-06-2026	-	-	-
anno1.g937.t1	e0765d1068f77e095340454270ec455d	765	MobiDBLite	mobidb-lite	consensus disorder prediction	755	765	-	T	29-06-2026	-	-	-
anno1.g937.t1	e0765d1068f77e095340454270ec455d	765	FunFam	G3DSA:3.30.230.80:FF:000007	Heat shock protein 90	310	480	5.9E-80	T	29-06-2026	-	-	-
anno1.g937.t1	e0765d1068f77e095340454270ec455d	765	SUPERFAMILY	SSF110942	HSP90 C-terminal domain	594	717	2.22E-25	T	29-06-2026	IPR037196	HSP90, C-terminal domain	-
anno1.g937.t1	e0765d1068f77e095340454270ec455d	765	PRINTS	PR00775	90kDa heat shock protein signature	175	197	2.1E-63	T	29-06-2026	IPR020575	Heat shock protein Hsp90, N-terminal	-
anno1.g937.t1	e0765d1068f77e095340454270ec455d	765	PRINTS	PR00775	90kDa heat shock protein signature	149	166	2.1E-63	T	29-06-2026	IPR020575	Heat shock protein Hsp90, N-terminal	-
anno1.g937.t1	e0765d1068f77e095340454270ec455d	765	PRINTS	PR00775	90kDa heat shock protein signature	131	148	2.1E-63	T	29-06-2026	IPR020575	Heat shock protein Hsp90, N-terminal	-
anno1.g937.t1	e0765d1068f77e095340454270ec455d	765	PRINTS	PR00775	90kDa heat shock protein signature	232	249	2.1E-63	T	29-06-2026	IPR020575	Heat shock protein Hsp90, N-terminal	-
anno1.g937.t1	e0765d1068f77e095340454270ec455d	765	PRINTS	PR00775	90kDa heat shock protein signature	64	84	2.1E-63	T	29-06-2026	IPR020575	Heat shock protein Hsp90, N-terminal	-
anno1.g937.t1	e0765d1068f77e095340454270ec455d	765	PRINTS	PR00775	90kDa heat shock protein signature	85	107	2.1E-63	T	29-06-2026	IPR020575	Heat shock protein Hsp90, N-terminal	-
anno1.g937.t1	e0765d1068f77e095340454270ec455d	765	PRINTS	PR00775	90kDa heat shock protein signature	250	268	2.1E-63	T	29-06-2026	IPR020575	Heat shock protein Hsp90, N-terminal	-
anno1.g937.t1	e0765d1068f77e095340454270ec455d	765	Gene3D	G3DSA:3.30.230.80	-	310	484	1.1E-70	T	29-06-2026	-	-	-
anno1.g937.t1	e0765d1068f77e095340454270ec455d	765	NCBIfam	NF003555	molecular chaperone HtpG	65	717	4.0E-190	T	29-06-2026	IPR001404	Heat shock protein Hsp90 family	GO:0005524(InterPro)|GO:0006457(InterPro)|GO:0016887(InterPro)|GO:0051082(InterPro)|GO:0140662(InterPro)
anno1.g937.t1	e0765d1068f77e095340454270ec455d	765	CDD	cd16927	HATPase_Hsp90-like	73	264	2.45776E-92	T	29-06-2026	IPR020575	Heat shock protein Hsp90, N-terminal	-
anno1.g937.t1	e0765d1068f77e095340454270ec455d	765	Gene3D	G3DSA:3.30.565.10	-	56	284	3.6E-82	T	29-06-2026	IPR036890	Histidine kinase/HSP90-like ATPase superfamily	-
anno1.g937.t1	e0765d1068f77e095340454270ec455d	765	SUPERFAMILY	SSF55874	ATPase domain of HSP90 chaperone/DNA topoisomerase II/histidine kinase	63	275	2.49E-61	T	29-06-2026	IPR036890	Histidine kinase/HSP90-like ATPase superfamily	-
anno1.g937.t1	e0765d1068f77e095340454270ec455d	765	Gene3D	G3DSA:3.40.50.11260	-	486	571	8.4E-26	T	29-06-2026	-	-	-
anno1.g937.t1	e0765d1068f77e095340454270ec455d	765	PIRSF	PIRSF002583	HSP90_HTPG	46	724	2.2E-237	T	29-06-2026	IPR001404	Heat shock protein Hsp90 family	GO:0005524(InterPro)|GO:0006457(InterPro)|GO:0016887(InterPro)|GO:0051082(InterPro)|GO:0140662(InterPro)
anno1.g937.t1	e0765d1068f77e095340454270ec455d	765	FunFam	G3DSA:3.30.565.10:FF:000005	Heat shock protein 90	57	290	1.3E-87	T	29-06-2026	-	-	-
anno1.g937.t1	e0765d1068f77e095340454270ec455d	765	SUPERFAMILY	SSF54211	Ribosomal protein S5 domain 2-like	312	568	2.5E-86	T	29-06-2026	IPR020568	Ribosomal protein uS5 domain 2-type superfamily	-
anno1.g937.t1	e0765d1068f77e095340454270ec455d	765	Pfam	PF00183	Hsp90 protein	246	724	4.3E-164	T	29-06-2026	IPR001404	Heat shock protein Hsp90 family	GO:0005524(InterPro)|GO:0006457(InterPro)|GO:0016887(InterPro)|GO:0051082(InterPro)|GO:0140662(InterPro)
anno1.g937.t1	e0765d1068f77e095340454270ec455d	765	ProSitePatterns	PS00298	Heat shock hsp90 proteins family signature.	84	93	-	T	29-06-2026	IPR019805	Heat shock protein Hsp90, conserved site	GO:0005524(InterPro)|GO:0006457(InterPro)|GO:0051082(InterPro)
anno1.g937.t1	e0765d1068f77e095340454270ec455d	765	Pfam	PF13589	Histidine kinase-, DNA gyrase B-, and HSP90-like ATPase	92	213	6.2E-8	T	29-06-2026	-	-	-
anno1.g937.t1	e0765d1068f77e095340454270ec455d	765	SMART	SM00387	HKATPase_4	86	244	1.8E-5	T	29-06-2026	IPR003594	Histidine kinase/HSP90-like ATPase domain	-
anno1.g937.t1	e0765d1068f77e095340454270ec455d	765	PANTHER	PTHR11528	HEAT SHOCK PROTEIN 90 FAMILY MEMBER	55	720	2.6E-240	T	29-06-2026	IPR001404	Heat shock protein Hsp90 family	GO:0005524(InterPro)|GO:0006457(InterPro)|GO:0016887(InterPro)|GO:0051082(InterPro)|GO:0140662(InterPro)
anno1.g9371.t1	8c6af7256610d3c9e8bc16d91764cd78	863	MobiDBLite	mobidb-lite	consensus disorder prediction	84	93	-	T	29-06-2026	-	-	-
anno1.g9371.t1	8c6af7256610d3c9e8bc16d91764cd78	863	MobiDBLite	mobidb-lite	consensus disorder prediction	44	53	-	T	29-06-2026	-	-	-
anno1.g9371.t1	8c6af7256610d3c9e8bc16d91764cd78	863	MobiDBLite	mobidb-lite	consensus disorder prediction	36	237	-	T	29-06-2026	-	-	-
anno1.g9371.t1	8c6af7256610d3c9e8bc16d91764cd78	863	MobiDBLite	mobidb-lite	consensus disorder prediction	138	149	-	T	29-06-2026	-	-	-
anno1.g9371.t1	8c6af7256610d3c9e8bc16d91764cd78	863	MobiDBLite	mobidb-lite	consensus disorder prediction	121	130	-	T	29-06-2026	-	-	-
anno1.g9371.t1	8c6af7256610d3c9e8bc16d91764cd78	863	MobiDBLite	mobidb-lite	consensus disorder prediction	317	342	-	T	29-06-2026	-	-	-
anno1.g9371.t1	8c6af7256610d3c9e8bc16d91764cd78	863	MobiDBLite	mobidb-lite	consensus disorder prediction	57	67	-	T	29-06-2026	-	-	-
anno1.g9371.t1	8c6af7256610d3c9e8bc16d91764cd78	863	MobiDBLite	mobidb-lite	consensus disorder prediction	217	227	-	T	29-06-2026	-	-	-
anno1.g9371.t1	8c6af7256610d3c9e8bc16d91764cd78	863	MobiDBLite	mobidb-lite	consensus disorder prediction	165	175	-	T	29-06-2026	-	-	-
anno1.g9371.t1	8c6af7256610d3c9e8bc16d91764cd78	863	PANTHER	PTHR46599	PIGGYBAC TRANSPOSABLE ELEMENT-DERIVED PROTEIN 4	33	833	9.4E-67	T	29-06-2026	-	-	-
anno1.g9371.t1	8c6af7256610d3c9e8bc16d91764cd78	863	Pfam	PF13843	Transposase IS4	290	707	5.0E-28	T	29-06-2026	IPR029526	PiggyBac transposable element-derived protein	-
anno1.g9372.t1	89a5e4419d2b85f839dd1acd60aa0ca0	308	SUPERFAMILY	SSF47459	HLH, helix-loop-helix DNA-binding domain	192	276	4.65E-6	T	29-06-2026	IPR036638	Helix-loop-helix DNA-binding domain superfamily	GO:0046983(InterPro)
anno1.g9372.t1	89a5e4419d2b85f839dd1acd60aa0ca0	308	ProSiteProfiles	PS50888	Myc-type, basic helix-loop-helix (bHLH) domain profile.	192	272	9.578352	T	29-06-2026	IPR011598	Myc-type, basic helix-loop-helix (bHLH) domain	GO:0046983(InterPro)
anno1.g9372.t1	89a5e4419d2b85f839dd1acd60aa0ca0	308	Coils	Coil	Coil	191	225	-	T	29-06-2026	-	-	-
anno1.g9372.t1	89a5e4419d2b85f839dd1acd60aa0ca0	308	Gene3D	G3DSA:4.10.280.10	-	191	277	1.5E-5	T	29-06-2026	IPR036638	Helix-loop-helix DNA-binding domain superfamily	GO:0046983(InterPro)
anno1.g9372.t1	89a5e4419d2b85f839dd1acd60aa0ca0	308	MobiDBLite	mobidb-lite	consensus disorder prediction	182	193	-	T	29-06-2026	-	-	-
anno1.g9372.t1	89a5e4419d2b85f839dd1acd60aa0ca0	308	MobiDBLite	mobidb-lite	consensus disorder prediction	182	211	-	T	29-06-2026	-	-	-
anno1.g9372.t1	89a5e4419d2b85f839dd1acd60aa0ca0	308	MobiDBLite	mobidb-lite	consensus disorder prediction	107	116	-	T	29-06-2026	-	-	-
anno1.g9372.t1	89a5e4419d2b85f839dd1acd60aa0ca0	308	MobiDBLite	mobidb-lite	consensus disorder prediction	30	133	-	T	29-06-2026	-	-	-
anno1.g9372.t1	89a5e4419d2b85f839dd1acd60aa0ca0	308	Pfam	PF00010	Helix-loop-helix DNA-binding domain	195	272	0.093	T	29-06-2026	IPR011598	Myc-type, basic helix-loop-helix (bHLH) domain	GO:0046983(InterPro)
anno1.g9373.t1	9a506f464028f4ba6fbb841f1d809f7f	811	ProSiteProfiles	PS50089	Zinc finger RING-type profile.	613	661	10.807436	T	29-06-2026	IPR001841	Zinc finger, RING-type	-
anno1.g9373.t1	9a506f464028f4ba6fbb841f1d809f7f	811	PANTHER	PTHR21319	RING FINGER AND CHY ZINC FINGER DOMAIN-CONTAINING PROTEIN 1	463	726	1.2E-91	T	29-06-2026	-	-	GO:0005634(PANTHER)|GO:0006511(PANTHER)|GO:0016567(PANTHER)|GO:0061630(PANTHER)
anno1.g9373.t1	9a506f464028f4ba6fbb841f1d809f7f	811	SMART	SM00184	ring_2	613	660	6.9E-5	T	29-06-2026	IPR001841	Zinc finger, RING-type	-
anno1.g9373.t1	9a506f464028f4ba6fbb841f1d809f7f	811	Gene3D	G3DSA:3.30.40.10	Zinc/RING finger domain, C3HC4 (zinc finger)	605	679	7.1E-10	T	29-06-2026	IPR013083	Zinc finger, RING/FYVE/PHD-type	-
anno1.g9373.t1	9a506f464028f4ba6fbb841f1d809f7f	811	ProSiteProfiles	PS51266	Zinc finger CHY-type profile.	473	542	19.965353	T	29-06-2026	IPR008913	Zinc finger, CHY-type	GO:0008270(InterPro)
anno1.g9373.t1	9a506f464028f4ba6fbb841f1d809f7f	811	MobiDBLite	mobidb-lite	consensus disorder prediction	754	763	-	T	29-06-2026	-	-	-
anno1.g9373.t1	9a506f464028f4ba6fbb841f1d809f7f	811	MobiDBLite	mobidb-lite	consensus disorder prediction	729	811	-	T	29-06-2026	-	-	-
anno1.g9373.t1	9a506f464028f4ba6fbb841f1d809f7f	811	MobiDBLite	mobidb-lite	consensus disorder prediction	730	743	-	T	29-06-2026	-	-	-
anno1.g9373.t1	9a506f464028f4ba6fbb841f1d809f7f	811	MobiDBLite	mobidb-lite	consensus disorder prediction	405	428	-	T	29-06-2026	-	-	-
anno1.g9373.t1	9a506f464028f4ba6fbb841f1d809f7f	811	MobiDBLite	mobidb-lite	consensus disorder prediction	771	798	-	T	29-06-2026	-	-	-
anno1.g9373.t1	9a506f464028f4ba6fbb841f1d809f7f	811	MobiDBLite	mobidb-lite	consensus disorder prediction	304	326	-	T	29-06-2026	-	-	-
anno1.g9373.t1	9a506f464028f4ba6fbb841f1d809f7f	811	MobiDBLite	mobidb-lite	consensus disorder prediction	405	467	-	T	29-06-2026	-	-	-
anno1.g9373.t1	9a506f464028f4ba6fbb841f1d809f7f	811	Pfam	PF13639	Ring finger domain	612	661	0.0054	T	29-06-2026	IPR001841	Zinc finger, RING-type	-
anno1.g9373.t1	9a506f464028f4ba6fbb841f1d809f7f	811	ProSiteProfiles	PS51270	Zinc finger CTCHY-type profile.	547	612	25.971422	T	29-06-2026	IPR017921	Zinc finger, CTCHY-type	-
anno1.g9373.t1	9a506f464028f4ba6fbb841f1d809f7f	811	Gene3D	G3DSA:1.20.120.520	nmb1532 protein domain like	18	252	2.3E-7	T	29-06-2026	-	-	-
anno1.g9373.t1	9a506f464028f4ba6fbb841f1d809f7f	811	SUPERFAMILY	SSF57850	RING/U-box	612	665	6.18E-9	T	29-06-2026	-	-	-
anno1.g9373.t1	9a506f464028f4ba6fbb841f1d809f7f	811	Pfam	PF05495	CHY zinc finger	480	542	2.5E-12	T	29-06-2026	IPR008913	Zinc finger, CHY-type	GO:0008270(InterPro)
anno1.g9373.t1	9a506f464028f4ba6fbb841f1d809f7f	811	SUPERFAMILY	SSF161245	Zinc hairpin stack	549	605	8.5E-14	T	29-06-2026	IPR037275	Zinc finger, CTCHY-type superfamily	-
anno1.g9373.t1	9a506f464028f4ba6fbb841f1d809f7f	811	SUPERFAMILY	SSF161219	CHY zinc finger-like	475	537	3.01E-16	T	29-06-2026	IPR037274	Zinc finger, CHY-type superfamily	GO:0008270(InterPro)
anno1.g9373.t1	9a506f464028f4ba6fbb841f1d809f7f	811	Gene3D	G3DSA:2.20.28.10	-	690	731	1.1E-12	T	29-06-2026	-	-	-
anno1.g9373.t1	9a506f464028f4ba6fbb841f1d809f7f	811	Pfam	PF14599	Zinc-ribbon	666	724	7.1E-17	T	29-06-2026	IPR039512	RCHY1, zinc-ribbon	-
anno1.g9374.t1	647ea4a4e4f956b446b9cd07071c7540	381	MobiDBLite	mobidb-lite	consensus disorder prediction	368	381	-	T	29-06-2026	-	-	-
anno1.g9374.t1	647ea4a4e4f956b446b9cd07071c7540	381	MobiDBLite	mobidb-lite	consensus disorder prediction	338	351	-	T	29-06-2026	-	-	-
anno1.g9374.t1	647ea4a4e4f956b446b9cd07071c7540	381	MobiDBLite	mobidb-lite	consensus disorder prediction	336	355	-	T	29-06-2026	-	-	-
anno1.g9374.t1	647ea4a4e4f956b446b9cd07071c7540	381	MobiDBLite	mobidb-lite	consensus disorder prediction	360	381	-	T	29-06-2026	-	-	-
anno1.g9374.t1	647ea4a4e4f956b446b9cd07071c7540	381	Pfam	PF04142	Nucleotide-sugar transporter	10	331	1.6E-108	T	29-06-2026	IPR007271	Nucleotide-sugar transporter	GO:0000139(InterPro)|GO:0015165(InterPro)|GO:0016020(InterPro)|GO:0090481(InterPro)
anno1.g9374.t1	647ea4a4e4f956b446b9cd07071c7540	381	PANTHER	PTHR10231	NUCLEOTIDE-SUGAR TRANSMEMBRANE TRANSPORTER	12	336	2.9E-94	T	29-06-2026	IPR007271	Nucleotide-sugar transporter	GO:0000139(InterPro)|GO:0015165(InterPro)|GO:0016020(InterPro)|GO:0090481(InterPro)
anno1.g9374.t1	647ea4a4e4f956b446b9cd07071c7540	381	SUPERFAMILY	SSF103481	Multidrug resistance efflux transporter EmrE	85	163	5.1E-9	T	29-06-2026	IPR037185	Multidrug transporter EmrE superfamily	-
anno1.g9374.t1	647ea4a4e4f956b446b9cd07071c7540	381	Gene3D	G3DSA:1.10.3730.20	-	70	163	1.8E-5	T	29-06-2026	-	-	-
anno1.g9374.t1	647ea4a4e4f956b446b9cd07071c7540	381	NCBIfam	TIGR00803	solute carrier family 35 transporter	90	330	5.3E-53	T	29-06-2026	-	-	-
anno1.g9374.t1	647ea4a4e4f956b446b9cd07071c7540	381	PIRSF	PIRSF005799	UDP-gal_transpt	5	336	5.2E-108	T	29-06-2026	IPR007271	Nucleotide-sugar transporter	GO:0000139(InterPro)|GO:0015165(InterPro)|GO:0016020(InterPro)|GO:0090481(InterPro)
anno1.g9375.t1	095aee7e1fabe8027b6931229d349344	200	MobiDBLite	mobidb-lite	consensus disorder prediction	115	140	-	T	29-06-2026	-	-	-
anno1.g9375.t1	095aee7e1fabe8027b6931229d349344	200	MobiDBLite	mobidb-lite	consensus disorder prediction	125	136	-	T	29-06-2026	-	-	-
anno1.g9375.t1	095aee7e1fabe8027b6931229d349344	200	PANTHER	PTHR12959	GPI TRANSAMIDASE COMPONENT PIG-T-RELATED	10	198	7.0E-41	T	29-06-2026	IPR007245	GPI transamidase component PIG-T	GO:0016255(PANTHER)|GO:0016255(InterPro)|GO:0042765(InterPro)|GO:0042765(PANTHER)
anno1.g9375.t1	095aee7e1fabe8027b6931229d349344	200	Pfam	PF04113	Gpi16 subunit, GPI transamidase component	10	199	8.3E-41	T	29-06-2026	IPR007245	GPI transamidase component PIG-T	GO:0016255(InterPro)|GO:0042765(InterPro)
anno1.g9376.t1	4c3a748277951f0dbf817f8b5cc5dc95	149	CDD	cd06464	ACD_sHsps-like	47	136	1.85258E-27	T	29-06-2026	-	-	-
anno1.g9376.t1	4c3a748277951f0dbf817f8b5cc5dc95	149	PANTHER	PTHR11527	HEAT-SHOCK PROTEIN 20 FAMILY MEMBER	26	146	7.7E-22	T	29-06-2026	IPR031107	Small heat shock protein	-
anno1.g9376.t1	4c3a748277951f0dbf817f8b5cc5dc95	149	Pfam	PF00011	Hsp20/alpha crystallin family	47	148	2.6E-19	T	29-06-2026	IPR002068	Alpha crystallin/Hsp20 domain	-
anno1.g9376.t1	4c3a748277951f0dbf817f8b5cc5dc95	149	ProSiteProfiles	PS01031	Small heat shock protein (sHSP) domain profile.	37	149	24.019022	T	29-06-2026	IPR002068	Alpha crystallin/Hsp20 domain	-
anno1.g9376.t1	4c3a748277951f0dbf817f8b5cc5dc95	149	Gene3D	G3DSA:2.60.40.790	-	5	149	1.7E-33	T	29-06-2026	IPR008978	HSP20-like chaperone	-
anno1.g9376.t1	4c3a748277951f0dbf817f8b5cc5dc95	149	SUPERFAMILY	SSF49764	HSP20-like chaperones	28	141	5.58E-27	T	29-06-2026	IPR008978	HSP20-like chaperone	-
anno1.g9378.t1	963459d3f0ed3eb1b4228ef0a0d84456	313	Gene3D	G3DSA:3.40.50.150	Vaccinia Virus protein VP39	92	300	2.1E-43	T	29-06-2026	IPR029063	S-adenosyl-L-methionine-dependent methyltransferase superfamily	-
anno1.g9378.t1	963459d3f0ed3eb1b4228ef0a0d84456	313	SUPERFAMILY	SSF53335	S-adenosyl-L-methionine-dependent methyltransferases	104	292	2.43E-29	T	29-06-2026	IPR029063	S-adenosyl-L-methionine-dependent methyltransferase superfamily	-
anno1.g9378.t1	963459d3f0ed3eb1b4228ef0a0d84456	313	Pfam	PF03602	Conserved hypothetical protein 95	104	292	3.1E-31	T	29-06-2026	-	-	-
anno1.g9378.t1	963459d3f0ed3eb1b4228ef0a0d84456	313	CDD	cd02440	AdoMet_MTases	150	262	3.5518E-4	T	29-06-2026	-	-	-
anno1.g9378.t1	963459d3f0ed3eb1b4228ef0a0d84456	313	PANTHER	PTHR43542	METHYLTRANSFERASE	56	299	2.5E-57	T	29-06-2026	IPR004398	RNA methyltransferase, RsmD	GO:0008168(InterPro)|GO:0031167(InterPro)
anno1.g9378.t1	963459d3f0ed3eb1b4228ef0a0d84456	313	MobiDBLite	mobidb-lite	consensus disorder prediction	83	96	-	T	29-06-2026	-	-	-
anno1.g9378.t1	963459d3f0ed3eb1b4228ef0a0d84456	313	MobiDBLite	mobidb-lite	consensus disorder prediction	46	99	-	T	29-06-2026	-	-	-
anno1.g9379.t1	cb6f45103f1e8587a77b89fc017656c9	156	SUPERFAMILY	SSF81585	PsbU/PolX domain-like	47	93	1.63E-7	T	29-06-2026	-	-	-
anno1.g9379.t1	cb6f45103f1e8587a77b89fc017656c9	156	Gene3D	G3DSA:1.10.150.320	Photosystem II 12 kDa extrinsic protein	32	119	2.5E-11	T	29-06-2026	-	-	-
anno1.g9379.t1	cb6f45103f1e8587a77b89fc017656c9	156	Pfam	PF06514	Photosystem II 12 kDa extrinsic protein (PsbU)	47	119	3.5E-7	T	29-06-2026	IPR010527	Photosystem II PsbU, oxygen evolving complex	GO:0009523(InterPro)|GO:0009654(InterPro)|GO:0015979(InterPro)|GO:0019898(InterPro)|GO:0042549(InterPro)
anno1.g938.t1	2034e15974cee7d9b45d4909f8c254e1	868	Gene3D	G3DSA:3.30.200.20	Phosphorylase Kinase; domain 1	94	179	5.5E-9	T	29-06-2026	-	-	-
anno1.g938.t1	2034e15974cee7d9b45d4909f8c254e1	868	SUPERFAMILY	SSF56112	Protein kinase-like (PK-like)	92	370	5.82E-57	T	29-06-2026	IPR011009	Protein kinase-like domain superfamily	-
anno1.g938.t1	2034e15974cee7d9b45d4909f8c254e1	868	ProSiteProfiles	PS50011	Protein kinase domain profile.	100	372	34.873539	T	29-06-2026	IPR000719	Protein kinase domain	GO:0004672(InterPro)|GO:0005524(InterPro)|GO:0006468(InterPro)
anno1.g938.t1	2034e15974cee7d9b45d4909f8c254e1	868	PANTHER	PTHR44329	SERINE/THREONINE-PROTEIN KINASE TNNI3K-RELATED	82	379	7.3E-47	T	29-06-2026	IPR051681	Serine/Threonine Kinases and Pseudokinases	GO:0004674(PANTHER)
anno1.g938.t1	2034e15974cee7d9b45d4909f8c254e1	868	Gene3D	G3DSA:1.10.510.10	Transferase(Phosphotransferase) domain 1	194	383	5.0E-46	T	29-06-2026	-	-	-
anno1.g938.t1	2034e15974cee7d9b45d4909f8c254e1	868	SMART	SM00220	serkin_6	100	373	8.9E-34	T	29-06-2026	IPR000719	Protein kinase domain	GO:0004672(InterPro)|GO:0005524(InterPro)|GO:0006468(InterPro)
anno1.g938.t1	2034e15974cee7d9b45d4909f8c254e1	868	Pfam	PF07714	Protein tyrosine and serine/threonine kinase	104	369	4.8E-34	T	29-06-2026	IPR001245	Serine-threonine/tyrosine-protein kinase, catalytic domain	GO:0004672(InterPro)|GO:0006468(InterPro)
anno1.g938.t1	2034e15974cee7d9b45d4909f8c254e1	868	MobiDBLite	mobidb-lite	consensus disorder prediction	630	639	-	T	29-06-2026	-	-	-
anno1.g938.t1	2034e15974cee7d9b45d4909f8c254e1	868	MobiDBLite	mobidb-lite	consensus disorder prediction	475	491	-	T	29-06-2026	-	-	-
anno1.g938.t1	2034e15974cee7d9b45d4909f8c254e1	868	MobiDBLite	mobidb-lite	consensus disorder prediction	691	710	-	T	29-06-2026	-	-	-
anno1.g938.t1	2034e15974cee7d9b45d4909f8c254e1	868	MobiDBLite	mobidb-lite	consensus disorder prediction	378	868	-	T	29-06-2026	-	-	-
anno1.g938.t1	2034e15974cee7d9b45d4909f8c254e1	868	MobiDBLite	mobidb-lite	consensus disorder prediction	419	448	-	T	29-06-2026	-	-	-
anno1.g938.t1	2034e15974cee7d9b45d4909f8c254e1	868	MobiDBLite	mobidb-lite	consensus disorder prediction	386	406	-	T	29-06-2026	-	-	-
anno1.g938.t1	2034e15974cee7d9b45d4909f8c254e1	868	MobiDBLite	mobidb-lite	consensus disorder prediction	593	607	-	T	29-06-2026	-	-	-
anno1.g938.t1	2034e15974cee7d9b45d4909f8c254e1	868	MobiDBLite	mobidb-lite	consensus disorder prediction	528	537	-	T	29-06-2026	-	-	-
anno1.g938.t1	2034e15974cee7d9b45d4909f8c254e1	868	MobiDBLite	mobidb-lite	consensus disorder prediction	449	466	-	T	29-06-2026	-	-	-
anno1.g938.t1	2034e15974cee7d9b45d4909f8c254e1	868	MobiDBLite	mobidb-lite	consensus disorder prediction	608	618	-	T	29-06-2026	-	-	-
anno1.g938.t1	2034e15974cee7d9b45d4909f8c254e1	868	MobiDBLite	mobidb-lite	consensus disorder prediction	756	771	-	T	29-06-2026	-	-	-
anno1.g938.t1	2034e15974cee7d9b45d4909f8c254e1	868	MobiDBLite	mobidb-lite	consensus disorder prediction	1	25	-	T	29-06-2026	-	-	-
anno1.g938.t1	2034e15974cee7d9b45d4909f8c254e1	868	MobiDBLite	mobidb-lite	consensus disorder prediction	660	677	-	T	29-06-2026	-	-	-
anno1.g938.t1	2034e15974cee7d9b45d4909f8c254e1	868	MobiDBLite	mobidb-lite	consensus disorder prediction	808	824	-	T	29-06-2026	-	-	-
anno1.g938.t1	2034e15974cee7d9b45d4909f8c254e1	868	MobiDBLite	mobidb-lite	consensus disorder prediction	571	585	-	T	29-06-2026	-	-	-
anno1.g9380.t1	44a76815527c1c6d686470615b583cd6	24	MobiDBLite	mobidb-lite	consensus disorder prediction	1	24	-	T	29-06-2026	-	-	-
anno1.g9381.t1	83fbe381599dd997e206ab0ca8a18cd3	1500	ProSiteProfiles	PS50026	EGF-like domain profile.	669	702	8.727106	T	29-06-2026	IPR000742	EGF-like domain	-
anno1.g9381.t1	83fbe381599dd997e206ab0ca8a18cd3	1500	Gene3D	G3DSA:2.130.10.130	-	23	253	2.0E-10	T	29-06-2026	IPR028994	Integrin alpha, N-terminal	-
anno1.g9381.t1	83fbe381599dd997e206ab0ca8a18cd3	1500	Gene3D	G3DSA:2.130.10.130	-	254	488	5.2E-9	T	29-06-2026	IPR028994	Integrin alpha, N-terminal	-
anno1.g9381.t1	83fbe381599dd997e206ab0ca8a18cd3	1500	SMART	SM01411	GCC2_GCC3_2	718	760	0.0063	T	29-06-2026	-	-	-
anno1.g9381.t1	83fbe381599dd997e206ab0ca8a18cd3	1500	MobiDBLite	mobidb-lite	consensus disorder prediction	963	1014	-	T	29-06-2026	-	-	-
anno1.g9381.t1	83fbe381599dd997e206ab0ca8a18cd3	1500	MobiDBLite	mobidb-lite	consensus disorder prediction	1002	1014	-	T	29-06-2026	-	-	-
anno1.g9381.t1	83fbe381599dd997e206ab0ca8a18cd3	1500	MobiDBLite	mobidb-lite	consensus disorder prediction	1038	1069	-	T	29-06-2026	-	-	-
anno1.g9381.t1	83fbe381599dd997e206ab0ca8a18cd3	1500	SUPERFAMILY	SSF69318	Integrin alpha N-terminal domain	36	309	3.66E-24	T	29-06-2026	IPR028994	Integrin alpha, N-terminal	-
anno1.g9381.t1	83fbe381599dd997e206ab0ca8a18cd3	1500	ProSitePatterns	PS00022	EGF-like domain signature 1.	638	649	-	T	29-06-2026	IPR000742	EGF-like domain	-
anno1.g9381.t1	83fbe381599dd997e206ab0ca8a18cd3	1500	ProSiteProfiles	PS50026	EGF-like domain profile.	612	650	9.661753	T	29-06-2026	IPR000742	EGF-like domain	-
anno1.g9381.t1	83fbe381599dd997e206ab0ca8a18cd3	1500	PANTHER	PTHR44103	PROPROTEIN CONVERTASE P	175	493	1.8E-39	T	29-06-2026	-	-	-
anno1.g9381.t1	83fbe381599dd997e206ab0ca8a18cd3	1500	SUPERFAMILY	SSF69318	Integrin alpha N-terminal domain	229	614	1.13E-24	T	29-06-2026	IPR028994	Integrin alpha, N-terminal	-
anno1.g9381.t1	83fbe381599dd997e206ab0ca8a18cd3	1500	ProSitePatterns	PS01248	Laminin-type EGF-like (LE) domain signature.	638	673	-	T	29-06-2026	IPR002049	Laminin-type EGF domain	-
anno1.g9381.t1	83fbe381599dd997e206ab0ca8a18cd3	1500	Pfam	PF13517	FG-GAP-like repeat	118	187	2.1E-5	T	29-06-2026	IPR013517	FG-GAP repeat	-
anno1.g9381.t1	83fbe381599dd997e206ab0ca8a18cd3	1500	Pfam	PF13517	FG-GAP-like repeat	346	413	8.1E-4	T	29-06-2026	IPR013517	FG-GAP repeat	-
anno1.g9382.t1	642adb346ced76c3141bc38bed8410af	299	PANTHER	PTHR33591	BETA-CAROTENE ISOMERASE D27	70	273	9.2E-67	T	29-06-2026	IPR038938	Beta-carotene isomerase D27-like	-
anno1.g9382.t1	642adb346ced76c3141bc38bed8410af	299	Pfam	PF13225	Beta-carotene isomerase D27-like, C-terminal	172	254	4.2E-29	T	29-06-2026	IPR025114	Beta-carotene isomerase D27-like, C-terminal	GO:0005506(InterPro)
anno1.g9383.t1	f1d333c0fde6b9950649c8a4d462f729	143	SUPERFAMILY	SSF54534	FKBP-like	48	115	1.32E-16	T	29-06-2026	-	-	-
anno1.g9383.t1	f1d333c0fde6b9950649c8a4d462f729	143	Gene3D	G3DSA:3.10.50.40	-	46	124	3.9E-16	T	29-06-2026	IPR046357	Peptidyl-prolyl cis-trans isomerase domain superfamily	GO:0003755(InterPro)
anno1.g9383.t1	f1d333c0fde6b9950649c8a4d462f729	143	PANTHER	PTHR47861	FKBP-TYPE PEPTIDYL-PROLYL CIS-TRANS ISOMERASE SLYD	48	114	1.6E-9	T	29-06-2026	-	-	-
anno1.g9383.t1	f1d333c0fde6b9950649c8a4d462f729	143	ProSiteProfiles	PS50059	FKBP-type peptidyl-prolyl cis-trans isomerase domain profile.	49	113	12.982793	T	29-06-2026	IPR001179	FKBP-type peptidyl-prolyl cis-trans isomerase domain	GO:0003755(InterPro)
anno1.g9383.t1	f1d333c0fde6b9950649c8a4d462f729	143	Pfam	PF00254	FKBP-type peptidyl-prolyl cis-trans isomerase	49	114	2.7E-8	T	29-06-2026	IPR001179	FKBP-type peptidyl-prolyl cis-trans isomerase domain	GO:0003755(InterPro)
anno1.g9384.t1	0334edafb1d2ce02a66e4ec322a3f931	124	Gene3D	G3DSA:1.10.287.110	DnaJ domain	54	119	1.9E-21	T	29-06-2026	IPR036869	Chaperone J-domain superfamily	-
anno1.g9384.t1	0334edafb1d2ce02a66e4ec322a3f931	124	FunFam	G3DSA:1.10.287.110:FF:000006	Import inner membrane translocase subunit TIM16	54	119	4.6E-24	T	29-06-2026	-	-	-
anno1.g9384.t1	0334edafb1d2ce02a66e4ec322a3f931	124	Pfam	PF03656	Pam16	9	121	2.2E-23	T	29-06-2026	-	-	-
anno1.g9384.t1	0334edafb1d2ce02a66e4ec322a3f931	124	PANTHER	PTHR12388	MITOCHONDRIA ASSOCIATED GRANULOCYTE MACROPHAGE CSF SIGNALING MOLECULE	7	122	2.5E-28	T	29-06-2026	IPR005341	Mitochondrial import inner membrane translocase subunit Tim16	GO:0005744(PANTHER)|GO:0005744(InterPro)|GO:0030150(InterPro)|GO:0030150(PANTHER)
anno1.g9386.t1	f3dbd75c3553bcb0d50fdbfafc988b58	170	Gene3D	G3DSA:2.30.30.140	-	10	78	3.3E-6	T	29-06-2026	-	-	-
anno1.g9386.t1	f3dbd75c3553bcb0d50fdbfafc988b58	170	CDD	cd20379	Tudor_dTUD-like	24	71	2.19178E-4	T	29-06-2026	-	-	-
anno1.g9386.t1	f3dbd75c3553bcb0d50fdbfafc988b58	170	MobiDBLite	mobidb-lite	consensus disorder prediction	60	78	-	T	29-06-2026	-	-	-
anno1.g9386.t1	f3dbd75c3553bcb0d50fdbfafc988b58	170	MobiDBLite	mobidb-lite	consensus disorder prediction	60	127	-	T	29-06-2026	-	-	-
anno1.g9387.t1	57cd4d5af24e66e84fbc578ea543bff6	629	Pfam	PF00005	ABC transporter	80	229	2.5E-20	T	29-06-2026	IPR003439	ABC transporter-like, ATP-binding domain	GO:0005524(InterPro)|GO:0016887(InterPro)
anno1.g9387.t1	57cd4d5af24e66e84fbc578ea543bff6	629	SMART	SM00382	AAA_5	87	278	2.5E-7	T	29-06-2026	IPR003593	AAA+ ATPase domain	-
anno1.g9387.t1	57cd4d5af24e66e84fbc578ea543bff6	629	ProSitePatterns	PS00211	ABC transporters family signature.	201	215	-	T	29-06-2026	IPR017871	ABC transporter-like, conserved site	GO:0005524(InterPro)|GO:0016887(InterPro)
anno1.g9387.t1	57cd4d5af24e66e84fbc578ea543bff6	629	Pfam	PF19055	ABC-2 type transporter	258	323	0.023	T	29-06-2026	IPR043926	ABC transporter family G domain	GO:0140359(InterPro)
anno1.g9387.t1	57cd4d5af24e66e84fbc578ea543bff6	629	Gene3D	G3DSA:3.40.50.300	-	43	293	1.2E-50	T	29-06-2026	IPR027417	P-loop containing nucleoside triphosphate hydrolase	-
anno1.g9387.t1	57cd4d5af24e66e84fbc578ea543bff6	629	SUPERFAMILY	SSF52540	P-loop containing nucleoside triphosphate hydrolases	58	289	4.32E-42	T	29-06-2026	IPR027417	P-loop containing nucleoside triphosphate hydrolase	-
anno1.g9387.t1	57cd4d5af24e66e84fbc578ea543bff6	629	CDD	cd03213	ABCG_EPDR	56	283	5.31991E-72	T	29-06-2026	-	-	-
anno1.g9387.t1	57cd4d5af24e66e84fbc578ea543bff6	629	ProSiteProfiles	PS50893	ATP-binding cassette, ABC transporter-type domain profile.	57	301	17.527143	T	29-06-2026	IPR003439	ABC transporter-like, ATP-binding domain	GO:0005524(InterPro)|GO:0016887(InterPro)
anno1.g9387.t1	57cd4d5af24e66e84fbc578ea543bff6	629	MobiDBLite	mobidb-lite	consensus disorder prediction	42	52	-	T	29-06-2026	-	-	-
anno1.g9387.t1	57cd4d5af24e66e84fbc578ea543bff6	629	MobiDBLite	mobidb-lite	consensus disorder prediction	26	55	-	T	29-06-2026	-	-	-
anno1.g9387.t1	57cd4d5af24e66e84fbc578ea543bff6	629	Pfam	PF01061	ABC-2 type transporter	369	575	3.9E-42	T	29-06-2026	IPR013525	ABC-2 type transporter, transmembrane domain	GO:0016020(InterPro)|GO:0140359(InterPro)
anno1.g9387.t1	57cd4d5af24e66e84fbc578ea543bff6	629	PANTHER	PTHR48041	ABC TRANSPORTER G FAMILY MEMBER 28	40	613	1.4E-149	T	29-06-2026	IPR050352	ATP-binding cassette subfamily G transporters	GO:0016020(PANTHER)|GO:0042626(PANTHER)|GO:0055085(PANTHER)
anno1.g9388.t1	008f783267407ce4a067e5b15e9ec5d3	256	Gene3D	G3DSA:3.40.50.300	-	33	225	9.9E-36	T	29-06-2026	IPR027417	P-loop containing nucleoside triphosphate hydrolase	-
anno1.g9388.t1	008f783267407ce4a067e5b15e9ec5d3	256	Pfam	PF00005	ABC transporter	70	219	3.4E-21	T	29-06-2026	IPR003439	ABC transporter-like, ATP-binding domain	GO:0005524(InterPro)|GO:0016887(InterPro)
anno1.g9388.t1	008f783267407ce4a067e5b15e9ec5d3	256	PANTHER	PTHR48041	ABC TRANSPORTER G FAMILY MEMBER 28	30	220	2.7E-60	T	29-06-2026	IPR050352	ATP-binding cassette subfamily G transporters	GO:0016020(PANTHER)|GO:0042626(PANTHER)|GO:0055085(PANTHER)
anno1.g9388.t1	008f783267407ce4a067e5b15e9ec5d3	256	MobiDBLite	mobidb-lite	consensus disorder prediction	8	18	-	T	29-06-2026	-	-	-
anno1.g9388.t1	008f783267407ce4a067e5b15e9ec5d3	256	MobiDBLite	mobidb-lite	consensus disorder prediction	32	42	-	T	29-06-2026	-	-	-
anno1.g9388.t1	008f783267407ce4a067e5b15e9ec5d3	256	MobiDBLite	mobidb-lite	consensus disorder prediction	1	45	-	T	29-06-2026	-	-	-
anno1.g9388.t1	008f783267407ce4a067e5b15e9ec5d3	256	ProSitePatterns	PS00211	ABC transporters family signature.	191	205	-	T	29-06-2026	IPR017871	ABC transporter-like, conserved site	GO:0005524(InterPro)|GO:0016887(InterPro)
anno1.g9388.t1	008f783267407ce4a067e5b15e9ec5d3	256	SUPERFAMILY	SSF52540	P-loop containing nucleoside triphosphate hydrolases	47	221	1.82E-30	T	29-06-2026	IPR027417	P-loop containing nucleoside triphosphate hydrolase	-
anno1.g9388.t1	008f783267407ce4a067e5b15e9ec5d3	256	SMART	SM00382	AAA_5	77	239	0.0076	T	29-06-2026	IPR003593	AAA+ ATPase domain	-
anno1.g9389.t1	6f41f5da5e5c3342ea1c09b7774b0267	673	SMART	SM00248	ANK_2a	111	145	570.0	T	29-06-2026	IPR002110	Ankyrin repeat	GO:0005515(InterPro)
anno1.g9389.t1	6f41f5da5e5c3342ea1c09b7774b0267	673	SMART	SM00248	ANK_2a	347	392	820.0	T	29-06-2026	IPR002110	Ankyrin repeat	GO:0005515(InterPro)
anno1.g9389.t1	6f41f5da5e5c3342ea1c09b7774b0267	673	SMART	SM00248	ANK_2a	8	37	3500.0	T	29-06-2026	IPR002110	Ankyrin repeat	GO:0005515(InterPro)
anno1.g9389.t1	6f41f5da5e5c3342ea1c09b7774b0267	673	SMART	SM00248	ANK_2a	43	72	0.19	T	29-06-2026	IPR002110	Ankyrin repeat	GO:0005515(InterPro)
anno1.g9389.t1	6f41f5da5e5c3342ea1c09b7774b0267	673	SMART	SM00248	ANK_2a	77	106	0.11	T	29-06-2026	IPR002110	Ankyrin repeat	GO:0005515(InterPro)
anno1.g9389.t1	6f41f5da5e5c3342ea1c09b7774b0267	673	SMART	SM00248	ANK_2a	149	179	120.0	T	29-06-2026	IPR002110	Ankyrin repeat	GO:0005515(InterPro)
anno1.g9389.t1	6f41f5da5e5c3342ea1c09b7774b0267	673	SMART	SM00248	ANK_2a	306	343	3000.0	T	29-06-2026	IPR002110	Ankyrin repeat	GO:0005515(InterPro)
anno1.g9389.t1	6f41f5da5e5c3342ea1c09b7774b0267	673	SMART	SM00248	ANK_2a	187	217	1.4E-5	T	29-06-2026	IPR002110	Ankyrin repeat	GO:0005515(InterPro)
anno1.g9389.t1	6f41f5da5e5c3342ea1c09b7774b0267	673	SUPERFAMILY	SSF48403	Ankyrin repeat	8	228	6.8E-37	T	29-06-2026	IPR036770	Ankyrin repeat-containing domain superfamily	-
anno1.g9389.t1	6f41f5da5e5c3342ea1c09b7774b0267	673	ProSiteProfiles	PS50297	Ankyrin repeat region circular profile.	187	219	12.567148	T	29-06-2026	-	-	-
anno1.g9389.t1	6f41f5da5e5c3342ea1c09b7774b0267	673	Gene3D	G3DSA:1.25.40.20	-	2	246	5.4E-43	T	29-06-2026	IPR036770	Ankyrin repeat-containing domain superfamily	-
anno1.g9389.t1	6f41f5da5e5c3342ea1c09b7774b0267	673	Pfam	PF12796	Ankyrin repeats (3 copies)	129	219	1.1E-8	T	29-06-2026	IPR002110	Ankyrin repeat	GO:0005515(InterPro)
anno1.g9389.t1	6f41f5da5e5c3342ea1c09b7774b0267	673	Pfam	PF12796	Ankyrin repeats (3 copies)	14	106	2.7E-10	T	29-06-2026	IPR002110	Ankyrin repeat	GO:0005515(InterPro)
anno1.g9389.t1	6f41f5da5e5c3342ea1c09b7774b0267	673	PRINTS	PR01415	Ankyrin repeat signature	44	59	8.6E-6	T	29-06-2026	IPR002110	Ankyrin repeat	GO:0005515(InterPro)
anno1.g9389.t1	6f41f5da5e5c3342ea1c09b7774b0267	673	PRINTS	PR01415	Ankyrin repeat signature	204	218	8.6E-6	T	29-06-2026	IPR002110	Ankyrin repeat	GO:0005515(InterPro)
anno1.g9389.t1	6f41f5da5e5c3342ea1c09b7774b0267	673	ProSiteProfiles	PS50088	Ankyrin repeat profile.	187	220	13.91808	T	29-06-2026	IPR002110	Ankyrin repeat	GO:0005515(InterPro)
anno1.g9389.t1	6f41f5da5e5c3342ea1c09b7774b0267	673	Gene3D	G3DSA:1.25.40.20	-	278	473	7.1E-13	T	29-06-2026	IPR036770	Ankyrin repeat-containing domain superfamily	-
anno1.g9389.t1	6f41f5da5e5c3342ea1c09b7774b0267	673	PANTHER	PTHR24198	ANKYRIN REPEAT AND PROTEIN KINASE DOMAIN-CONTAINING PROTEIN	14	514	2.2E-33	T	29-06-2026	-	-	-
anno1.g9389.t1	6f41f5da5e5c3342ea1c09b7774b0267	673	MobiDBLite	mobidb-lite	consensus disorder prediction	479	496	-	T	29-06-2026	-	-	-
anno1.g9389.t1	6f41f5da5e5c3342ea1c09b7774b0267	673	MobiDBLite	mobidb-lite	consensus disorder prediction	654	665	-	T	29-06-2026	-	-	-
anno1.g9389.t1	6f41f5da5e5c3342ea1c09b7774b0267	673	MobiDBLite	mobidb-lite	consensus disorder prediction	238	280	-	T	29-06-2026	-	-	-
anno1.g9389.t1	6f41f5da5e5c3342ea1c09b7774b0267	673	MobiDBLite	mobidb-lite	consensus disorder prediction	636	646	-	T	29-06-2026	-	-	-
anno1.g9389.t1	6f41f5da5e5c3342ea1c09b7774b0267	673	MobiDBLite	mobidb-lite	consensus disorder prediction	240	250	-	T	29-06-2026	-	-	-
anno1.g9389.t1	6f41f5da5e5c3342ea1c09b7774b0267	673	MobiDBLite	mobidb-lite	consensus disorder prediction	260	272	-	T	29-06-2026	-	-	-
anno1.g9389.t1	6f41f5da5e5c3342ea1c09b7774b0267	673	MobiDBLite	mobidb-lite	consensus disorder prediction	635	673	-	T	29-06-2026	-	-	-
anno1.g9389.t1	6f41f5da5e5c3342ea1c09b7774b0267	673	MobiDBLite	mobidb-lite	consensus disorder prediction	468	532	-	T	29-06-2026	-	-	-
anno1.g9389.t1	6f41f5da5e5c3342ea1c09b7774b0267	673	MobiDBLite	mobidb-lite	consensus disorder prediction	512	532	-	T	29-06-2026	-	-	-
anno1.g9389.t1	6f41f5da5e5c3342ea1c09b7774b0267	673	ProSiteProfiles	PS50088	Ankyrin repeat profile.	43	75	8.81647	T	29-06-2026	IPR002110	Ankyrin repeat	GO:0005515(InterPro)
anno1.g9389.t1	6f41f5da5e5c3342ea1c09b7774b0267	673	Coils	Coil	Coil	487	521	-	T	29-06-2026	-	-	-
anno1.g9389.t1	6f41f5da5e5c3342ea1c09b7774b0267	673	ProSiteProfiles	PS50088	Ankyrin repeat profile.	77	109	8.73634	T	29-06-2026	IPR002110	Ankyrin repeat	GO:0005515(InterPro)
anno1.g9389.t1	6f41f5da5e5c3342ea1c09b7774b0267	673	Coils	Coil	Coil	431	465	-	T	29-06-2026	-	-	-
anno1.g9389.t1	6f41f5da5e5c3342ea1c09b7774b0267	673	SUPERFAMILY	SSF48403	Ankyrin repeat	296	407	1.55E-7	T	29-06-2026	IPR036770	Ankyrin repeat-containing domain superfamily	-
anno1.g939.t2	cdb61d7e77a14347d018d598e5b07cae	304	MobiDBLite	mobidb-lite	consensus disorder prediction	1	129	-	T	29-06-2026	-	-	-
anno1.g939.t2	cdb61d7e77a14347d018d598e5b07cae	304	MobiDBLite	mobidb-lite	consensus disorder prediction	218	265	-	T	29-06-2026	-	-	-
anno1.g939.t2	cdb61d7e77a14347d018d598e5b07cae	304	MobiDBLite	mobidb-lite	consensus disorder prediction	13	25	-	T	29-06-2026	-	-	-
anno1.g939.t2	cdb61d7e77a14347d018d598e5b07cae	304	Coils	Coil	Coil	174	194	-	T	29-06-2026	-	-	-
anno1.g9390.t1	ab1a851dd460d0a625e018aa846e8ad4	155	MobiDBLite	mobidb-lite	consensus disorder prediction	80	94	-	T	29-06-2026	-	-	-
anno1.g9390.t1	ab1a851dd460d0a625e018aa846e8ad4	155	MobiDBLite	mobidb-lite	consensus disorder prediction	24	155	-	T	29-06-2026	-	-	-
anno1.g9392.t1	dab3333f60623e11270a3e4e324fae2b	607	SUPERFAMILY	SSF56300	Metallo-dependent phosphatases	256	548	4.92E-34	T	29-06-2026	IPR029052	Metallo-dependent phosphatase-like	-
anno1.g9392.t1	dab3333f60623e11270a3e4e324fae2b	607	Gene3D	G3DSA:3.60.21.10	-	255	606	2.0E-28	T	29-06-2026	IPR029052	Metallo-dependent phosphatase-like	-
anno1.g9392.t1	dab3333f60623e11270a3e4e324fae2b	607	MobiDBLite	mobidb-lite	consensus disorder prediction	33	53	-	T	29-06-2026	-	-	-
anno1.g9392.t1	dab3333f60623e11270a3e4e324fae2b	607	MobiDBLite	mobidb-lite	consensus disorder prediction	90	134	-	T	29-06-2026	-	-	-
anno1.g9392.t1	dab3333f60623e11270a3e4e324fae2b	607	MobiDBLite	mobidb-lite	consensus disorder prediction	1	70	-	T	29-06-2026	-	-	-
anno1.g9392.t1	dab3333f60623e11270a3e4e324fae2b	607	MobiDBLite	mobidb-lite	consensus disorder prediction	103	128	-	T	29-06-2026	-	-	-
anno1.g9392.t1	dab3333f60623e11270a3e4e324fae2b	607	Pfam	PF00149	Calcineurin-like phosphoesterase	258	515	2.5E-7	T	29-06-2026	IPR004843	Calcineurin-like, phosphoesterase domain	GO:0016787(InterPro)
anno1.g9392.t1	dab3333f60623e11270a3e4e324fae2b	607	PANTHER	PTHR43143	METALLOPHOSPHOESTERASE, CALCINEURIN SUPERFAMILY	160	524	4.9E-14	T	29-06-2026	IPR051918	Serine/threonine-protein phosphatase CPPED1	-
anno1.g9393.t1	ee870db358cae346dc23450e46cb15ae	209	MobiDBLite	mobidb-lite	consensus disorder prediction	101	118	-	T	29-06-2026	-	-	-
anno1.g9393.t1	ee870db358cae346dc23450e46cb15ae	209	MobiDBLite	mobidb-lite	consensus disorder prediction	96	118	-	T	29-06-2026	-	-	-
anno1.g9394.t1	487c21c4d3d8bf01c75ae31ce91d5896	328	Gene3D	G3DSA:2.60.120.620	q2cbj1_9rhob like domain	43	325	2.2E-103	T	29-06-2026	-	-	-
anno1.g9394.t1	487c21c4d3d8bf01c75ae31ce91d5896	328	SUPERFAMILY	SSF51197	Clavaminate synthase-like	45	324	2.2E-64	T	29-06-2026	-	-	-
anno1.g9394.t1	487c21c4d3d8bf01c75ae31ce91d5896	328	Pfam	PF05721	Phytanoyl-CoA dioxygenase (PhyH)	54	295	1.2E-44	T	29-06-2026	IPR008775	Phytanoyl-CoA dioxygenase-like	-
anno1.g9394.t1	487c21c4d3d8bf01c75ae31ce91d5896	328	PANTHER	PTHR20883	PHYTANOYL-COA DIOXYGENASE DOMAIN CONTAINING 1	46	317	8.5E-55	T	29-06-2026	-	-	-
anno1.g9395.t1	cb7e03d75d1f16ffc253d27db1a3e418	255	PANTHER	PTHR36774	INSULIN-INDUCED PROTEIN	13	188	2.0E-19	T	29-06-2026	-	-	-
anno1.g9396.t2	d726675470f50a1ee9f4a524931969fc	189	ProSitePatterns	PS00302	Eukaryotic initiation factor 5A hypusine signature.	80	87	-	T	29-06-2026	IPR019769	Translation initiation factor 5A, hypusine site	-
anno1.g9396.t2	d726675470f50a1ee9f4a524931969fc	189	Gene3D	G3DSA:2.40.50.140	-	116	188	1.5E-27	T	29-06-2026	IPR012340	Nucleic acid-binding, OB-fold	-
anno1.g9396.t2	d726675470f50a1ee9f4a524931969fc	189	FunFam	G3DSA:2.40.50.140:FF:000034	Eukaryotic translation initiation factor 5A	116	188	2.2E-28	T	29-06-2026	-	-	-
anno1.g9396.t2	d726675470f50a1ee9f4a524931969fc	189	SMART	SM01376	eIF_5a_2	115	185	1.9E-31	T	29-06-2026	IPR020189	Translation initiation factor 5A, C-terminal	GO:0003723(InterPro)|GO:0043022(InterPro)
anno1.g9396.t2	d726675470f50a1ee9f4a524931969fc	189	PIRSF	PIRSF003025	Transl_init_eIF5A	35	187	6.3E-63	T	29-06-2026	IPR001884	Translation elongation factor IF5A-like	GO:0003723(InterPro)|GO:0003746(InterPro)|GO:0006414(InterPro)|GO:0043022(InterPro)
anno1.g9396.t2	d726675470f50a1ee9f4a524931969fc	189	FunFam	G3DSA:2.30.30.30:FF:000080	Eukaryotic translation initiation factor 5A	31	114	1.4E-38	T	29-06-2026	-	-	-
anno1.g9396.t2	d726675470f50a1ee9f4a524931969fc	189	CDD	cd04468	S1_eIF5A	116	186	9.65435E-29	T	29-06-2026	-	-	-
anno1.g9396.t2	d726675470f50a1ee9f4a524931969fc	189	Pfam	PF01287	Eukaryotic elongation factor 5A hypusine, DNA-binding OB fold	115	185	6.3E-24	T	29-06-2026	IPR020189	Translation initiation factor 5A, C-terminal	GO:0003723(InterPro)|GO:0043022(InterPro)
anno1.g9396.t2	d726675470f50a1ee9f4a524931969fc	189	SUPERFAMILY	SSF50249	Nucleic acid-binding proteins	116	186	3.14E-20	T	29-06-2026	IPR012340	Nucleic acid-binding, OB-fold	-
anno1.g9396.t2	d726675470f50a1ee9f4a524931969fc	189	Gene3D	G3DSA:2.30.30.30	-	32	115	9.0E-39	T	29-06-2026	IPR014722	Large ribosomal subunit protein uL2, domain 2	-
anno1.g9396.t2	d726675470f50a1ee9f4a524931969fc	189	NCBIfam	TIGR00037	translation initiation factor IF-5A	48	184	4.0E-35	T	29-06-2026	IPR001884	Translation elongation factor IF5A-like	GO:0003723(InterPro)|GO:0003746(InterPro)|GO:0006414(InterPro)|GO:0043022(InterPro)
anno1.g9396.t2	d726675470f50a1ee9f4a524931969fc	189	PANTHER	PTHR11673	TRANSLATION INITIATION FACTOR 5A FAMILY MEMBER	36	186	4.1E-64	T	29-06-2026	IPR001884	Translation elongation factor IF5A-like	GO:0003723(InterPro)|GO:0003746(InterPro)|GO:0006414(InterPro)|GO:0043022(InterPro)
anno1.g9396.t2	d726675470f50a1ee9f4a524931969fc	189	SUPERFAMILY	SSF50104	Translation proteins SH3-like domain	45	123	7.02E-26	T	29-06-2026	IPR008991	Translation protein SH3-like domain superfamily	-
anno1.g9396.t2	d726675470f50a1ee9f4a524931969fc	189	Pfam	PF21485	Translation initiation factor 5A-like, N-terminal	47	109	1.5E-32	T	29-06-2026	IPR048670	Translation initiation factor 5A-like, N-terminal	-
anno1.g9397.t1	18ec27b0ceb98843cc53ef98b2131183	240	Pfam	PF10260	Uncharacterized conserved domain (SAYSvFN)	70	136	4.5E-18	T	29-06-2026	IPR019387	SAYSvFN domain	-
anno1.g9397.t1	18ec27b0ceb98843cc53ef98b2131183	240	PANTHER	PTHR13527	SAYSVFN DOMAIN-CONTAINING PROTEIN 1	56	137	9.0E-23	T	29-06-2026	IPR039159	SAYSvFN domain-containing protein 1	-
anno1.g9397.t1	18ec27b0ceb98843cc53ef98b2131183	240	MobiDBLite	mobidb-lite	consensus disorder prediction	182	193	-	T	29-06-2026	-	-	-
anno1.g9397.t1	18ec27b0ceb98843cc53ef98b2131183	240	MobiDBLite	mobidb-lite	consensus disorder prediction	165	240	-	T	29-06-2026	-	-	-
anno1.g9397.t1	18ec27b0ceb98843cc53ef98b2131183	240	MobiDBLite	mobidb-lite	consensus disorder prediction	207	218	-	T	29-06-2026	-	-	-
anno1.g9397.t1	18ec27b0ceb98843cc53ef98b2131183	240	MobiDBLite	mobidb-lite	consensus disorder prediction	195	206	-	T	29-06-2026	-	-	-
anno1.g9398.t1	a3b2754d919fa896d90a5dfc8be5f424	178	PANTHER	PTHR21083	TWISTER	11	173	2.0E-38	T	29-06-2026	IPR026697	Dynein axonemal assembly factor 6	GO:0005737(PANTHER)|GO:0045505(PANTHER)|GO:0051087(InterPro)|GO:0070286(InterPro)|GO:0070286(PANTHER)
anno1.g9398.t1	a3b2754d919fa896d90a5dfc8be5f424	178	MobiDBLite	mobidb-lite	consensus disorder prediction	14	23	-	T	29-06-2026	-	-	-
anno1.g9398.t1	a3b2754d919fa896d90a5dfc8be5f424	178	MobiDBLite	mobidb-lite	consensus disorder prediction	43	53	-	T	29-06-2026	-	-	-
anno1.g9398.t1	a3b2754d919fa896d90a5dfc8be5f424	178	MobiDBLite	mobidb-lite	consensus disorder prediction	1	62	-	T	29-06-2026	-	-	-
anno1.g9398.t1	a3b2754d919fa896d90a5dfc8be5f424	178	CDD	cd00298	ACD_sHsps_p23-like	103	170	6.25626E-4	T	29-06-2026	-	-	-
anno1.g9398.t1	a3b2754d919fa896d90a5dfc8be5f424	178	Gene3D	G3DSA:2.60.40.790	-	99	176	2.9E-8	T	29-06-2026	IPR008978	HSP20-like chaperone	-
anno1.g9398.t1	a3b2754d919fa896d90a5dfc8be5f424	178	Pfam	PF18201	PIH1 CS-like domain	76	171	8.4E-8	T	29-06-2026	IPR041442	PIH1D1/2/3, CS-like domain	-
anno1.g9399.t1	d9273b340f34da7a73ba56c595ed803e	192	PRINTS	PR01511	Kv1.4 voltage-gated K+ channel signature	136	150	8.9E-5	T	29-06-2026	IPR020467	Potassium channel, voltage dependent, Kv1.4	-
anno1.g9399.t1	d9273b340f34da7a73ba56c595ed803e	192	PRINTS	PR01511	Kv1.4 voltage-gated K+ channel signature	55	65	8.9E-5	T	29-06-2026	IPR020467	Potassium channel, voltage dependent, Kv1.4	-
anno1.g9399.t1	d9273b340f34da7a73ba56c595ed803e	192	PRINTS	PR01511	Kv1.4 voltage-gated K+ channel signature	68	77	8.9E-5	T	29-06-2026	IPR020467	Potassium channel, voltage dependent, Kv1.4	-
anno1.g940.t1	65eccd9d6a471a642df286fb254b95eb	349	MobiDBLite	mobidb-lite	consensus disorder prediction	85	105	-	T	29-06-2026	-	-	-
anno1.g940.t1	65eccd9d6a471a642df286fb254b95eb	349	MobiDBLite	mobidb-lite	consensus disorder prediction	13	146	-	T	29-06-2026	-	-	-
anno1.g940.t1	65eccd9d6a471a642df286fb254b95eb	349	MobiDBLite	mobidb-lite	consensus disorder prediction	183	192	-	T	29-06-2026	-	-	-
anno1.g940.t1	65eccd9d6a471a642df286fb254b95eb	349	MobiDBLite	mobidb-lite	consensus disorder prediction	119	146	-	T	29-06-2026	-	-	-
anno1.g940.t1	65eccd9d6a471a642df286fb254b95eb	349	MobiDBLite	mobidb-lite	consensus disorder prediction	170	253	-	T	29-06-2026	-	-	-
anno1.g940.t1	65eccd9d6a471a642df286fb254b95eb	349	MobiDBLite	mobidb-lite	consensus disorder prediction	200	222	-	T	29-06-2026	-	-	-
anno1.g9400.t1	6a66eab54b5c62426a53854bdb64bf3c	1764	Coils	Coil	Coil	1251	1271	-	T	29-06-2026	-	-	-
anno1.g9400.t1	6a66eab54b5c62426a53854bdb64bf3c	1764	PANTHER	PTHR48125	LP07818P1	911	1667	2.9E-9	T	29-06-2026	-	-	-
anno1.g9400.t1	6a66eab54b5c62426a53854bdb64bf3c	1764	MobiDBLite	mobidb-lite	consensus disorder prediction	906	1299	-	T	29-06-2026	-	-	-
anno1.g9400.t1	6a66eab54b5c62426a53854bdb64bf3c	1764	MobiDBLite	mobidb-lite	consensus disorder prediction	170	179	-	T	29-06-2026	-	-	-
anno1.g9400.t1	6a66eab54b5c62426a53854bdb64bf3c	1764	MobiDBLite	mobidb-lite	consensus disorder prediction	402	413	-	T	29-06-2026	-	-	-
anno1.g9400.t1	6a66eab54b5c62426a53854bdb64bf3c	1764	MobiDBLite	mobidb-lite	consensus disorder prediction	441	451	-	T	29-06-2026	-	-	-
anno1.g9400.t1	6a66eab54b5c62426a53854bdb64bf3c	1764	MobiDBLite	mobidb-lite	consensus disorder prediction	1314	1395	-	T	29-06-2026	-	-	-
anno1.g9400.t1	6a66eab54b5c62426a53854bdb64bf3c	1764	MobiDBLite	mobidb-lite	consensus disorder prediction	305	317	-	T	29-06-2026	-	-	-
anno1.g9400.t1	6a66eab54b5c62426a53854bdb64bf3c	1764	MobiDBLite	mobidb-lite	consensus disorder prediction	105	120	-	T	29-06-2026	-	-	-
anno1.g9400.t1	6a66eab54b5c62426a53854bdb64bf3c	1764	MobiDBLite	mobidb-lite	consensus disorder prediction	1688	1699	-	T	29-06-2026	-	-	-
anno1.g9400.t1	6a66eab54b5c62426a53854bdb64bf3c	1764	MobiDBLite	mobidb-lite	consensus disorder prediction	776	787	-	T	29-06-2026	-	-	-
anno1.g9400.t1	6a66eab54b5c62426a53854bdb64bf3c	1764	MobiDBLite	mobidb-lite	consensus disorder prediction	816	826	-	T	29-06-2026	-	-	-
anno1.g9400.t1	6a66eab54b5c62426a53854bdb64bf3c	1764	MobiDBLite	mobidb-lite	consensus disorder prediction	1599	1734	-	T	29-06-2026	-	-	-
anno1.g9400.t1	6a66eab54b5c62426a53854bdb64bf3c	1764	MobiDBLite	mobidb-lite	consensus disorder prediction	1280	1292	-	T	29-06-2026	-	-	-
anno1.g9400.t1	6a66eab54b5c62426a53854bdb64bf3c	1764	MobiDBLite	mobidb-lite	consensus disorder prediction	952	966	-	T	29-06-2026	-	-	-
anno1.g9400.t1	6a66eab54b5c62426a53854bdb64bf3c	1764	MobiDBLite	mobidb-lite	consensus disorder prediction	992	1006	-	T	29-06-2026	-	-	-
anno1.g9400.t1	6a66eab54b5c62426a53854bdb64bf3c	1764	MobiDBLite	mobidb-lite	consensus disorder prediction	1256	1272	-	T	29-06-2026	-	-	-
anno1.g9400.t1	6a66eab54b5c62426a53854bdb64bf3c	1764	MobiDBLite	mobidb-lite	consensus disorder prediction	40	890	-	T	29-06-2026	-	-	-
anno1.g9400.t1	6a66eab54b5c62426a53854bdb64bf3c	1764	MobiDBLite	mobidb-lite	consensus disorder prediction	1599	1614	-	T	29-06-2026	-	-	-
anno1.g9400.t1	6a66eab54b5c62426a53854bdb64bf3c	1764	MobiDBLite	mobidb-lite	consensus disorder prediction	1463	1475	-	T	29-06-2026	-	-	-
anno1.g9400.t1	6a66eab54b5c62426a53854bdb64bf3c	1764	MobiDBLite	mobidb-lite	consensus disorder prediction	967	981	-	T	29-06-2026	-	-	-
anno1.g9400.t1	6a66eab54b5c62426a53854bdb64bf3c	1764	MobiDBLite	mobidb-lite	consensus disorder prediction	616	641	-	T	29-06-2026	-	-	-
anno1.g9400.t1	6a66eab54b5c62426a53854bdb64bf3c	1764	MobiDBLite	mobidb-lite	consensus disorder prediction	1055	1074	-	T	29-06-2026	-	-	-
anno1.g9400.t1	6a66eab54b5c62426a53854bdb64bf3c	1764	MobiDBLite	mobidb-lite	consensus disorder prediction	70	81	-	T	29-06-2026	-	-	-
anno1.g9400.t1	6a66eab54b5c62426a53854bdb64bf3c	1764	MobiDBLite	mobidb-lite	consensus disorder prediction	878	890	-	T	29-06-2026	-	-	-
anno1.g9400.t1	6a66eab54b5c62426a53854bdb64bf3c	1764	MobiDBLite	mobidb-lite	consensus disorder prediction	1463	1483	-	T	29-06-2026	-	-	-
anno1.g9400.t1	6a66eab54b5c62426a53854bdb64bf3c	1764	MobiDBLite	mobidb-lite	consensus disorder prediction	1157	1166	-	T	29-06-2026	-	-	-
anno1.g9400.t1	6a66eab54b5c62426a53854bdb64bf3c	1764	MobiDBLite	mobidb-lite	consensus disorder prediction	373	382	-	T	29-06-2026	-	-	-
anno1.g9400.t1	6a66eab54b5c62426a53854bdb64bf3c	1764	MobiDBLite	mobidb-lite	consensus disorder prediction	861	873	-	T	29-06-2026	-	-	-
anno1.g9400.t1	6a66eab54b5c62426a53854bdb64bf3c	1764	MobiDBLite	mobidb-lite	consensus disorder prediction	549	563	-	T	29-06-2026	-	-	-
anno1.g9400.t1	6a66eab54b5c62426a53854bdb64bf3c	1764	MobiDBLite	mobidb-lite	consensus disorder prediction	597	611	-	T	29-06-2026	-	-	-
anno1.g9400.t1	6a66eab54b5c62426a53854bdb64bf3c	1764	MobiDBLite	mobidb-lite	consensus disorder prediction	1332	1342	-	T	29-06-2026	-	-	-
anno1.g9400.t1	6a66eab54b5c62426a53854bdb64bf3c	1764	MobiDBLite	mobidb-lite	consensus disorder prediction	197	218	-	T	29-06-2026	-	-	-
anno1.g9400.t1	6a66eab54b5c62426a53854bdb64bf3c	1764	MobiDBLite	mobidb-lite	consensus disorder prediction	1028	1042	-	T	29-06-2026	-	-	-
anno1.g9400.t1	6a66eab54b5c62426a53854bdb64bf3c	1764	MobiDBLite	mobidb-lite	consensus disorder prediction	1659	1669	-	T	29-06-2026	-	-	-
anno1.g9400.t1	6a66eab54b5c62426a53854bdb64bf3c	1764	MobiDBLite	mobidb-lite	consensus disorder prediction	1124	1140	-	T	29-06-2026	-	-	-
anno1.g9400.t1	6a66eab54b5c62426a53854bdb64bf3c	1764	MobiDBLite	mobidb-lite	consensus disorder prediction	1100	1116	-	T	29-06-2026	-	-	-
anno1.g9400.t1	6a66eab54b5c62426a53854bdb64bf3c	1764	MobiDBLite	mobidb-lite	consensus disorder prediction	277	304	-	T	29-06-2026	-	-	-
anno1.g9400.t1	6a66eab54b5c62426a53854bdb64bf3c	1764	MobiDBLite	mobidb-lite	consensus disorder prediction	491	501	-	T	29-06-2026	-	-	-
anno1.g9400.t1	6a66eab54b5c62426a53854bdb64bf3c	1764	MobiDBLite	mobidb-lite	consensus disorder prediction	83	95	-	T	29-06-2026	-	-	-
anno1.g9400.t1	6a66eab54b5c62426a53854bdb64bf3c	1764	MobiDBLite	mobidb-lite	consensus disorder prediction	571	584	-	T	29-06-2026	-	-	-
anno1.g9400.t1	6a66eab54b5c62426a53854bdb64bf3c	1764	MobiDBLite	mobidb-lite	consensus disorder prediction	763	775	-	T	29-06-2026	-	-	-
anno1.g9400.t1	6a66eab54b5c62426a53854bdb64bf3c	1764	MobiDBLite	mobidb-lite	consensus disorder prediction	1627	1639	-	T	29-06-2026	-	-	-
anno1.g9400.t1	6a66eab54b5c62426a53854bdb64bf3c	1764	MobiDBLite	mobidb-lite	consensus disorder prediction	747	762	-	T	29-06-2026	-	-	-
anno1.g9400.t1	6a66eab54b5c62426a53854bdb64bf3c	1764	MobiDBLite	mobidb-lite	consensus disorder prediction	507	521	-	T	29-06-2026	-	-	-
anno1.g9400.t1	6a66eab54b5c62426a53854bdb64bf3c	1764	Coils	Coil	Coil	195	215	-	T	29-06-2026	-	-	-
anno1.g9401.t1	2027818c83c3edd3093ec9e1deccba4d	491	ProSiteProfiles	PS50011	Protein kinase domain profile.	210	491	19.425076	T	29-06-2026	IPR000719	Protein kinase domain	GO:0004672(InterPro)|GO:0005524(InterPro)|GO:0006468(InterPro)
anno1.g9401.t1	2027818c83c3edd3093ec9e1deccba4d	491	Pfam	PF00069	Protein kinase domain	227	425	7.6E-13	T	29-06-2026	IPR000719	Protein kinase domain	GO:0004672(InterPro)|GO:0005524(InterPro)|GO:0006468(InterPro)
anno1.g9401.t1	2027818c83c3edd3093ec9e1deccba4d	491	Gene3D	G3DSA:1.10.510.10	Transferase(Phosphotransferase) domain 1	214	453	6.7E-30	T	29-06-2026	-	-	-
anno1.g9401.t1	2027818c83c3edd3093ec9e1deccba4d	491	Coils	Coil	Coil	236	256	-	T	29-06-2026	-	-	-
anno1.g9401.t1	2027818c83c3edd3093ec9e1deccba4d	491	SUPERFAMILY	SSF56112	Protein kinase-like (PK-like)	215	445	9.7E-32	T	29-06-2026	IPR011009	Protein kinase-like domain superfamily	-
anno1.g9401.t1	2027818c83c3edd3093ec9e1deccba4d	491	PANTHER	PTHR44329	SERINE/THREONINE-PROTEIN KINASE TNNI3K-RELATED	213	447	8.3E-25	T	29-06-2026	IPR051681	Serine/Threonine Kinases and Pseudokinases	GO:0004674(PANTHER)
anno1.g9401.t1	2027818c83c3edd3093ec9e1deccba4d	491	MobiDBLite	mobidb-lite	consensus disorder prediction	118	162	-	T	29-06-2026	-	-	-
anno1.g9401.t1	2027818c83c3edd3093ec9e1deccba4d	491	MobiDBLite	mobidb-lite	consensus disorder prediction	1	11	-	T	29-06-2026	-	-	-
anno1.g9401.t1	2027818c83c3edd3093ec9e1deccba4d	491	MobiDBLite	mobidb-lite	consensus disorder prediction	127	139	-	T	29-06-2026	-	-	-
anno1.g9401.t1	2027818c83c3edd3093ec9e1deccba4d	491	MobiDBLite	mobidb-lite	consensus disorder prediction	1	64	-	T	29-06-2026	-	-	-
anno1.g9402.t1	cf11a115c484e47dfca0c2457e4baf9a	93	PANTHER	PTHR11886	DYNEIN LIGHT CHAIN	5	91	5.1E-16	T	29-06-2026	IPR001372	Dynein light chain, type 1/2	GO:0005868(PANTHER)|GO:0007017(InterPro)|GO:0030286(InterPro)|GO:0045505(PANTHER)
anno1.g9402.t1	cf11a115c484e47dfca0c2457e4baf9a	93	SMART	SM01375	Dynein_light_2	1	93	1.1E-24	T	29-06-2026	IPR001372	Dynein light chain, type 1/2	GO:0007017(InterPro)|GO:0030286(InterPro)
anno1.g9402.t1	cf11a115c484e47dfca0c2457e4baf9a	93	Gene3D	G3DSA:3.30.740.10	Protein Inhibitor Of Neuronal Nitric Oxide Synthase;	1	93	1.2E-23	T	29-06-2026	IPR037177	Dynein light chain superfamily	GO:0007017(InterPro)|GO:0030286(InterPro)
anno1.g9402.t1	cf11a115c484e47dfca0c2457e4baf9a	93	FunFam	G3DSA:3.30.740.10:FF:000005	Dynein light chain	1	93	7.5E-21	T	29-06-2026	-	-	-
anno1.g9402.t1	cf11a115c484e47dfca0c2457e4baf9a	93	Pfam	PF01221	Dynein light chain type 1	5	92	4.7E-20	T	29-06-2026	IPR001372	Dynein light chain, type 1/2	GO:0007017(InterPro)|GO:0030286(InterPro)
anno1.g9402.t1	cf11a115c484e47dfca0c2457e4baf9a	93	SUPERFAMILY	SSF54648	DLC	3	92	5.62E-21	T	29-06-2026	IPR037177	Dynein light chain superfamily	GO:0007017(InterPro)|GO:0030286(InterPro)
anno1.g9404.t1	63dee18cba0378c5da82a59dc4259d51	791	Coils	Coil	Coil	489	509	-	T	29-06-2026	-	-	-
anno1.g9404.t1	63dee18cba0378c5da82a59dc4259d51	791	ProSiteProfiles	PS50067	Kinesin motor domain profile.	4	451	71.498055	T	29-06-2026	IPR001752	Kinesin motor domain	GO:0003777(InterPro)|GO:0005524(InterPro)|GO:0007018(InterPro)|GO:0008017(InterPro)
anno1.g9404.t1	63dee18cba0378c5da82a59dc4259d51	791	ProSitePatterns	PS00411	Kinesin motor domain signature.	315	326	-	T	29-06-2026	IPR019821	Kinesin motor domain, conserved site	GO:0003777(InterPro)|GO:0005524(InterPro)|GO:0007018(InterPro)
anno1.g9404.t1	63dee18cba0378c5da82a59dc4259d51	791	SUPERFAMILY	SSF52540	P-loop containing nucleoside triphosphate hydrolases	6	449	5.84E-78	T	29-06-2026	IPR027417	P-loop containing nucleoside triphosphate hydrolase	-
anno1.g9404.t1	63dee18cba0378c5da82a59dc4259d51	791	SMART	SM00129	kinesin_4	2	459	4.1E-81	T	29-06-2026	IPR001752	Kinesin motor domain	GO:0003777(InterPro)|GO:0005524(InterPro)|GO:0007018(InterPro)|GO:0008017(InterPro)
anno1.g9404.t1	63dee18cba0378c5da82a59dc4259d51	791	PRINTS	PR00380	Kinesin heavy chain signature	401	422	1.4E-37	T	29-06-2026	IPR001752	Kinesin motor domain	GO:0003777(InterPro)|GO:0005524(InterPro)|GO:0007018(InterPro)|GO:0008017(InterPro)
anno1.g9404.t1	63dee18cba0378c5da82a59dc4259d51	791	PRINTS	PR00380	Kinesin heavy chain signature	316	334	1.4E-37	T	29-06-2026	IPR001752	Kinesin motor domain	GO:0003777(InterPro)|GO:0005524(InterPro)|GO:0007018(InterPro)|GO:0008017(InterPro)
anno1.g9404.t1	63dee18cba0378c5da82a59dc4259d51	791	PRINTS	PR00380	Kinesin heavy chain signature	92	113	1.4E-37	T	29-06-2026	IPR001752	Kinesin motor domain	GO:0003777(InterPro)|GO:0005524(InterPro)|GO:0007018(InterPro)|GO:0008017(InterPro)
anno1.g9404.t1	63dee18cba0378c5da82a59dc4259d51	791	PRINTS	PR00380	Kinesin heavy chain signature	282	299	1.4E-37	T	29-06-2026	IPR001752	Kinesin motor domain	GO:0003777(InterPro)|GO:0005524(InterPro)|GO:0007018(InterPro)|GO:0008017(InterPro)
anno1.g9404.t1	63dee18cba0378c5da82a59dc4259d51	791	PANTHER	PTHR24115	KINESIN-RELATED	8	611	3.6E-85	T	29-06-2026	IPR027640	Kinesin-like protein	GO:0003777(PANTHER)|GO:0003777(InterPro)|GO:0005871(PANTHER)|GO:0005874(PANTHER)|GO:0007018(InterPro)|GO:0007018(PANTHER)|GO:0008017(PANTHER)|GO:0016887(PANTHER)
anno1.g9404.t1	63dee18cba0378c5da82a59dc4259d51	791	Gene3D	G3DSA:3.40.850.10	Kinesin motor domain	3	479	7.1E-88	T	29-06-2026	IPR036961	Kinesin motor domain superfamily	-
anno1.g9404.t1	63dee18cba0378c5da82a59dc4259d51	791	MobiDBLite	mobidb-lite	consensus disorder prediction	141	196	-	T	29-06-2026	-	-	-
anno1.g9404.t1	63dee18cba0378c5da82a59dc4259d51	791	MobiDBLite	mobidb-lite	consensus disorder prediction	322	371	-	T	29-06-2026	-	-	-
anno1.g9404.t1	63dee18cba0378c5da82a59dc4259d51	791	MobiDBLite	mobidb-lite	consensus disorder prediction	326	345	-	T	29-06-2026	-	-	-
anno1.g9404.t1	63dee18cba0378c5da82a59dc4259d51	791	MobiDBLite	mobidb-lite	consensus disorder prediction	173	185	-	T	29-06-2026	-	-	-
anno1.g9404.t1	63dee18cba0378c5da82a59dc4259d51	791	MobiDBLite	mobidb-lite	consensus disorder prediction	357	371	-	T	29-06-2026	-	-	-
anno1.g9404.t1	63dee18cba0378c5da82a59dc4259d51	791	Coils	Coil	Coil	566	626	-	T	29-06-2026	-	-	-
anno1.g9404.t1	63dee18cba0378c5da82a59dc4259d51	791	Pfam	PF00225	Kinesin motor domain	43	328	8.3E-48	T	29-06-2026	IPR001752	Kinesin motor domain	GO:0003777(InterPro)|GO:0005524(InterPro)|GO:0007018(InterPro)|GO:0008017(InterPro)
anno1.g9404.t1	63dee18cba0378c5da82a59dc4259d51	791	Pfam	PF00225	Kinesin motor domain	360	448	2.2E-19	T	29-06-2026	IPR001752	Kinesin motor domain	GO:0003777(InterPro)|GO:0005524(InterPro)|GO:0007018(InterPro)|GO:0008017(InterPro)
anno1.g9405.t1	7d3129258cf360f1f47de2c97d6d98e1	590	Gene3D	G3DSA:3.80.10.10	Ribonuclease Inhibitor	232	586	7.8E-47	T	29-06-2026	IPR032675	Leucine-rich repeat domain superfamily	-
anno1.g9405.t1	7d3129258cf360f1f47de2c97d6d98e1	590	SUPERFAMILY	SSF52047	RNI-like	316	570	3.73E-33	T	29-06-2026	-	-	-
anno1.g9405.t1	7d3129258cf360f1f47de2c97d6d98e1	590	SMART	SM00367	LRR_CC_2	332	357	2.0	T	29-06-2026	IPR006553	Leucine-rich repeat, cysteine-containing subtype	-
anno1.g9405.t1	7d3129258cf360f1f47de2c97d6d98e1	590	SMART	SM00367	LRR_CC_2	549	574	32.0	T	29-06-2026	IPR006553	Leucine-rich repeat, cysteine-containing subtype	-
anno1.g9405.t1	7d3129258cf360f1f47de2c97d6d98e1	590	SMART	SM00367	LRR_CC_2	523	548	0.002	T	29-06-2026	IPR006553	Leucine-rich repeat, cysteine-containing subtype	-
anno1.g9405.t1	7d3129258cf360f1f47de2c97d6d98e1	590	SMART	SM00367	LRR_CC_2	358	383	160.0	T	29-06-2026	IPR006553	Leucine-rich repeat, cysteine-containing subtype	-
anno1.g9405.t1	7d3129258cf360f1f47de2c97d6d98e1	590	SMART	SM00367	LRR_CC_2	496	521	130.0	T	29-06-2026	IPR006553	Leucine-rich repeat, cysteine-containing subtype	-
anno1.g9405.t1	7d3129258cf360f1f47de2c97d6d98e1	590	SMART	SM00367	LRR_CC_2	411	436	0.0046	T	29-06-2026	IPR006553	Leucine-rich repeat, cysteine-containing subtype	-
anno1.g9405.t1	7d3129258cf360f1f47de2c97d6d98e1	590	MobiDBLite	mobidb-lite	consensus disorder prediction	73	92	-	T	29-06-2026	-	-	-
anno1.g9405.t1	7d3129258cf360f1f47de2c97d6d98e1	590	MobiDBLite	mobidb-lite	consensus disorder prediction	25	46	-	T	29-06-2026	-	-	-
anno1.g9405.t1	7d3129258cf360f1f47de2c97d6d98e1	590	MobiDBLite	mobidb-lite	consensus disorder prediction	63	72	-	T	29-06-2026	-	-	-
anno1.g9405.t1	7d3129258cf360f1f47de2c97d6d98e1	590	MobiDBLite	mobidb-lite	consensus disorder prediction	145	156	-	T	29-06-2026	-	-	-
anno1.g9405.t1	7d3129258cf360f1f47de2c97d6d98e1	590	MobiDBLite	mobidb-lite	consensus disorder prediction	1	156	-	T	29-06-2026	-	-	-
anno1.g9405.t1	7d3129258cf360f1f47de2c97d6d98e1	590	MobiDBLite	mobidb-lite	consensus disorder prediction	9	24	-	T	29-06-2026	-	-	-
anno1.g9405.t1	7d3129258cf360f1f47de2c97d6d98e1	590	PANTHER	PTHR13318	PARTNER OF PAIRED, ISOFORM B-RELATED	407	566	2.8E-32	T	29-06-2026	-	-	GO:0019005(PANTHER)|GO:0031146(PANTHER)
anno1.g9405.t1	7d3129258cf360f1f47de2c97d6d98e1	590	Pfam	PF25372	F-box/LRR-repeat protein 15, leucine rich repeat domain	423	557	7.7E-4	T	29-06-2026	IPR057207	F-box/LRR-repeat protein 15-like, leucin rich repeat domain	-
anno1.g9406.t1	4d2b795ab880a190cd465396e92686b0	523	Gene3D	G3DSA:3.30.40.10	Zinc/RING finger domain, C3HC4 (zinc finger)	2	94	3.1E-7	T	29-06-2026	IPR013083	Zinc finger, RING/FYVE/PHD-type	-
anno1.g9406.t1	4d2b795ab880a190cd465396e92686b0	523	SUPERFAMILY	SSF57850	RING/U-box	18	86	4.95E-8	T	29-06-2026	-	-	-
anno1.g9406.t1	4d2b795ab880a190cd465396e92686b0	523	SMART	SM00502	RAD_5	202	330	2.7E-6	T	29-06-2026	IPR003649	B-box, C-terminal	-
anno1.g9406.t1	4d2b795ab880a190cd465396e92686b0	523	Coils	Coil	Coil	275	298	-	T	29-06-2026	-	-	-
anno1.g9406.t1	4d2b795ab880a190cd465396e92686b0	523	MobiDBLite	mobidb-lite	consensus disorder prediction	378	420	-	T	29-06-2026	-	-	-
anno1.g9406.t1	4d2b795ab880a190cd465396e92686b0	523	Gene3D	G3DSA:3.30.160.60	Classic Zinc Finger	95	196	6.1E-13	T	29-06-2026	-	-	-
anno1.g9406.t1	4d2b795ab880a190cd465396e92686b0	523	SUPERFAMILY	SSF57845	B-box zinc-binding domain	157	206	1.14E-11	T	29-06-2026	-	-	-
anno1.g9406.t1	4d2b795ab880a190cd465396e92686b0	523	ProSitePatterns	PS00518	Zinc finger RING-type signature.	31	40	-	T	29-06-2026	IPR017907	Zinc finger, RING-type, conserved site	-
anno1.g9406.t1	4d2b795ab880a190cd465396e92686b0	523	ProSiteProfiles	PS50119	Zinc finger B-box type profile.	159	201	9.68392	T	29-06-2026	IPR000315	B-box-type zinc finger	GO:0008270(InterPro)
anno1.g9406.t1	4d2b795ab880a190cd465396e92686b0	523	SMART	SM00336	bboxneu5	154	195	0.0011	T	29-06-2026	IPR000315	B-box-type zinc finger	GO:0008270(InterPro)
anno1.g9406.t1	4d2b795ab880a190cd465396e92686b0	523	SMART	SM00336	bboxneu5	92	139	0.4	T	29-06-2026	IPR000315	B-box-type zinc finger	GO:0008270(InterPro)
anno1.g9406.t1	4d2b795ab880a190cd465396e92686b0	523	PANTHER	PTHR25462	BONUS, ISOFORM C-RELATED	24	399	2.6E-48	T	29-06-2026	IPR047153	TRIM45/56/19-like	-
anno1.g9406.t1	4d2b795ab880a190cd465396e92686b0	523	Pfam	PF00097	Zinc finger, C3HC4 type (RING finger)	26	55	0.45	T	29-06-2026	IPR018957	Zinc finger, C3HC4 RING-type	GO:0046872(InterPro)
anno1.g9406.t1	4d2b795ab880a190cd465396e92686b0	523	Pfam	PF00643	B-box zinc finger	157	193	6.5E-7	T	29-06-2026	IPR000315	B-box-type zinc finger	GO:0008270(InterPro)
anno1.g9407.t1	d6143c16d5ddb042ac22530ed3384210	547	Pfam	PF00916	Sulfate permease family	102	440	2.9E-23	T	29-06-2026	IPR011547	SLC26A/SulP transporter domain	GO:0016020(InterPro)
anno1.g9407.t1	d6143c16d5ddb042ac22530ed3384210	547	PANTHER	PTHR43310	SULFATE TRANSPORTER YBAR-RELATED	100	485	9.1E-33	T	29-06-2026	IPR052706	Membrane-associated Transporter-like	-
anno1.g9407.t1	d6143c16d5ddb042ac22530ed3384210	547	MobiDBLite	mobidb-lite	consensus disorder prediction	505	514	-	T	29-06-2026	-	-	-
anno1.g9407.t1	d6143c16d5ddb042ac22530ed3384210	547	MobiDBLite	mobidb-lite	consensus disorder prediction	505	547	-	T	29-06-2026	-	-	-
anno1.g9407.t1	d6143c16d5ddb042ac22530ed3384210	547	MobiDBLite	mobidb-lite	consensus disorder prediction	524	547	-	T	29-06-2026	-	-	-
anno1.g9408.t1	a1dbf2c91ce8b524cc3077ebbe5f73f2	292	NCBIfam	TIGR00419	triose-phosphate isomerase	36	273	8.7E-62	T	29-06-2026	IPR000652	Triosephosphate isomerase	GO:0004807(InterPro)
anno1.g9408.t1	a1dbf2c91ce8b524cc3077ebbe5f73f2	292	Hamap	MF_00147_B	Triosephosphate isomerase [tpiA].	33	280	52.429916	T	29-06-2026	IPR022896	Triosephosphate isomerase, bacterial/eukaryotic	GO:0004807(InterPro)|GO:0006096(InterPro)
anno1.g9408.t1	a1dbf2c91ce8b524cc3077ebbe5f73f2	292	PANTHER	PTHR21139	TRIOSEPHOSPHATE ISOMERASE	32	279	1.4E-86	T	29-06-2026	IPR000652	Triosephosphate isomerase	GO:0004807(PANTHER)|GO:0004807(InterPro)|GO:0005829(PANTHER)|GO:0006094(PANTHER)|GO:0006096(PANTHER)|GO:0019563(PANTHER)|GO:0046166(PANTHER)
anno1.g9408.t1	a1dbf2c91ce8b524cc3077ebbe5f73f2	292	ProSiteProfiles	PS51440	Triosephosphate isomerase (TIM) family profile.	34	280	74.968811	T	29-06-2026	IPR000652	Triosephosphate isomerase	GO:0004807(InterPro)
anno1.g9408.t1	a1dbf2c91ce8b524cc3077ebbe5f73f2	292	CDD	cd00311	TIM	36	278	2.09553E-114	T	29-06-2026	IPR000652	Triosephosphate isomerase	GO:0004807(InterPro)
anno1.g9408.t1	a1dbf2c91ce8b524cc3077ebbe5f73f2	292	Pfam	PF00121	Triosephosphate isomerase	36	280	4.9E-80	T	29-06-2026	IPR000652	Triosephosphate isomerase	GO:0004807(InterPro)
anno1.g9408.t1	a1dbf2c91ce8b524cc3077ebbe5f73f2	292	Gene3D	G3DSA:3.20.20.70	Aldolase class I	15	285	3.0E-98	T	29-06-2026	IPR013785	Aldolase-type TIM barrel	-
anno1.g9408.t1	a1dbf2c91ce8b524cc3077ebbe5f73f2	292	FunFam	G3DSA:3.20.20.70:FF:000020	Triosephosphate isomerase	32	284	1.9E-92	T	29-06-2026	-	-	-
anno1.g9408.t1	a1dbf2c91ce8b524cc3077ebbe5f73f2	292	ProSitePatterns	PS00171	Triosephosphate isomerase active site.	197	207	-	T	29-06-2026	IPR020861	Triosephosphate isomerase, active site	GO:0004807(InterPro)
anno1.g9408.t1	a1dbf2c91ce8b524cc3077ebbe5f73f2	292	SUPERFAMILY	SSF51351	Triosephosphate isomerase (TIM)	33	279	1.7E-83	T	29-06-2026	IPR035990	Triosephosphate isomerase superfamily	GO:0004807(InterPro)
anno1.g9409.t2	576ff789b59f5703c77f758700dd61fd	165	SMART	SM01407	NAC_2	47	103	5.7E-24	T	29-06-2026	IPR002715	Nascent polypeptide-associated complex NAC domain	-
anno1.g9409.t2	576ff789b59f5703c77f758700dd61fd	165	FunFam	G3DSA:2.20.70.30:FF:000001	Transcription factor BTF3 homolog	59	116	5.9E-31	T	29-06-2026	-	-	-
anno1.g9409.t2	576ff789b59f5703c77f758700dd61fd	165	PANTHER	PTHR10351	TRANSCRIPTION FACTOR BTF3 FAMILY MEMBER	10	164	1.1E-84	T	29-06-2026	IPR039370	Transcription factor BTF3	-
anno1.g9409.t2	576ff789b59f5703c77f758700dd61fd	165	MobiDBLite	mobidb-lite	consensus disorder prediction	133	152	-	T	29-06-2026	-	-	-
anno1.g9409.t2	576ff789b59f5703c77f758700dd61fd	165	MobiDBLite	mobidb-lite	consensus disorder prediction	142	152	-	T	29-06-2026	-	-	-
anno1.g9409.t2	576ff789b59f5703c77f758700dd61fd	165	CDD	cd22055	NAC_BTF3	31	131	1.82463E-61	T	29-06-2026	-	-	-
anno1.g9409.t2	576ff789b59f5703c77f758700dd61fd	165	ProSiteProfiles	PS51151	NAC A/B domain profile.	44	109	17.545561	T	29-06-2026	IPR002715	Nascent polypeptide-associated complex NAC domain	-
anno1.g9409.t2	576ff789b59f5703c77f758700dd61fd	165	Pfam	PF01849	NAC domain	47	103	1.3E-19	T	29-06-2026	IPR002715	Nascent polypeptide-associated complex NAC domain	-
anno1.g9409.t2	576ff789b59f5703c77f758700dd61fd	165	Gene3D	G3DSA:2.20.70.30	-	59	116	2.7E-28	T	29-06-2026	IPR038187	NAC A/B domain superfamily	-
anno1.g941.t1	5f3e1b084f103b0ae031d0ab6077cdff	298	Pfam	PF12874	Zinc-finger of C2H2 type	134	158	0.0023	T	29-06-2026	IPR013087	Zinc finger C2H2-type	-
anno1.g941.t1	5f3e1b084f103b0ae031d0ab6077cdff	298	SUPERFAMILY	SSF57667	beta-beta-alpha zinc fingers	128	165	2.58E-6	T	29-06-2026	IPR036236	Zinc finger C2H2 superfamily	-
anno1.g941.t1	5f3e1b084f103b0ae031d0ab6077cdff	298	SMART	SM00451	ZnF_U1_5	131	165	1.1E-7	T	29-06-2026	IPR003604	Matrin/U1-C-like, C2H2-type zinc finger	GO:0003676(InterPro)|GO:0008270(InterPro)
anno1.g941.t1	5f3e1b084f103b0ae031d0ab6077cdff	298	Gene3D	G3DSA:2.60.40.2690	-	177	297	6.4E-36	T	29-06-2026	-	-	-
anno1.g941.t1	5f3e1b084f103b0ae031d0ab6077cdff	298	Pfam	PF16835	Pre-mRNA-splicing factor SF3a complex subunit 2 (Prp11)	191	285	6.6E-35	T	29-06-2026	IPR031781	SF3A2 domain	-
anno1.g941.t1	5f3e1b084f103b0ae031d0ab6077cdff	298	SMART	SM01050	CactinC_cactus_3	166	295	4.1E-10	T	29-06-2026	-	-	-
anno1.g941.t1	5f3e1b084f103b0ae031d0ab6077cdff	298	SUPERFAMILY	SSF54236	Ubiquitin-like	1	73	1.85E-5	T	29-06-2026	IPR029071	Ubiquitin-like domain superfamily	-
anno1.g941.t1	5f3e1b084f103b0ae031d0ab6077cdff	298	Gene3D	G3DSA:3.30.160.60	Classic Zinc Finger	128	171	5.4E-6	T	29-06-2026	-	-	-
anno1.g941.t1	5f3e1b084f103b0ae031d0ab6077cdff	298	ProSiteProfiles	PS50171	Zinc finger matrin-type profile.	134	164	9.592408	T	29-06-2026	IPR000690	Matrin/U1-C, C2H2-type zinc finger	GO:0003676(InterPro)|GO:0005634(InterPro)|GO:0008270(InterPro)
anno1.g941.t1	5f3e1b084f103b0ae031d0ab6077cdff	298	PANTHER	PTHR23205	SPLICING FACTOR 3A SUBUNIT 2	82	295	2.3E-112	T	29-06-2026	IPR052092	Splicing Factor 3A Subunit 2	GO:0000245(PANTHER)|GO:0005686(PANTHER)|GO:0071004(PANTHER)|GO:0071013(PANTHER)
anno1.g9410.t1	14f8f98faaa2db93ab646baca2c426ac	248	CDD	cd06223	PRTases_typeI	75	163	7.91142E-9	T	29-06-2026	IPR000836	Phosphoribosyltransferase domain	-
anno1.g9410.t1	14f8f98faaa2db93ab646baca2c426ac	248	PANTHER	PTHR32315	ADENINE PHOSPHORIBOSYLTRANSFERASE	16	197	1.9E-12	T	29-06-2026	IPR050054	Uracil phosphoribosyltransferase/Adenine phosphoribosyltransferase	-
anno1.g9410.t1	14f8f98faaa2db93ab646baca2c426ac	248	NCBIfam	NF001097	uracil phosphoribosyltransferase	14	217	4.7E-58	T	29-06-2026	-	-	-
anno1.g9410.t1	14f8f98faaa2db93ab646baca2c426ac	248	Gene3D	G3DSA:3.40.50.2020	-	7	217	4.2E-65	T	29-06-2026	IPR029057	Phosphoribosyltransferase-like	-
anno1.g9410.t1	14f8f98faaa2db93ab646baca2c426ac	248	SUPERFAMILY	SSF53271	PRTase-like	14	215	5.11E-51	T	29-06-2026	IPR029057	Phosphoribosyltransferase-like	-
anno1.g9410.t1	14f8f98faaa2db93ab646baca2c426ac	248	Pfam	PF14681	Uracil phosphoribosyltransferase	17	217	4.6E-58	T	29-06-2026	IPR000836	Phosphoribosyltransferase domain	-
anno1.g9412.t1	cb67a38808768c7e6e2884f40f230ac3	552	MobiDBLite	mobidb-lite	consensus disorder prediction	474	485	-	T	29-06-2026	-	-	-
anno1.g9412.t1	cb67a38808768c7e6e2884f40f230ac3	552	MobiDBLite	mobidb-lite	consensus disorder prediction	444	470	-	T	29-06-2026	-	-	-
anno1.g9412.t1	cb67a38808768c7e6e2884f40f230ac3	552	MobiDBLite	mobidb-lite	consensus disorder prediction	489	498	-	T	29-06-2026	-	-	-
anno1.g9412.t1	cb67a38808768c7e6e2884f40f230ac3	552	MobiDBLite	mobidb-lite	consensus disorder prediction	415	424	-	T	29-06-2026	-	-	-
anno1.g9412.t1	cb67a38808768c7e6e2884f40f230ac3	552	MobiDBLite	mobidb-lite	consensus disorder prediction	392	552	-	T	29-06-2026	-	-	-
anno1.g9412.t1	cb67a38808768c7e6e2884f40f230ac3	552	MobiDBLite	mobidb-lite	consensus disorder prediction	541	552	-	T	29-06-2026	-	-	-
anno1.g9412.t1	cb67a38808768c7e6e2884f40f230ac3	552	MobiDBLite	mobidb-lite	consensus disorder prediction	500	519	-	T	29-06-2026	-	-	-
anno1.g9412.t1	cb67a38808768c7e6e2884f40f230ac3	552	MobiDBLite	mobidb-lite	consensus disorder prediction	520	540	-	T	29-06-2026	-	-	-
anno1.g9413.t1	503101f4e1f5d8239410e8efe8f03540	276	Pfam	PF06244	Coiled-coil domain-containing protein 124 /Oxs1	181	256	3.2E-20	T	29-06-2026	IPR054414	Coiled-coil domain-containing protein 124/Oxs1, C-terminal	-
anno1.g9413.t1	503101f4e1f5d8239410e8efe8f03540	276	Coils	Coil	Coil	110	148	-	T	29-06-2026	-	-	-
anno1.g9413.t1	503101f4e1f5d8239410e8efe8f03540	276	Pfam	PF22048	LSO1/2-like	11	80	8.9E-7	T	29-06-2026	IPR054413	LSO1/LSO2	-
anno1.g9413.t1	503101f4e1f5d8239410e8efe8f03540	276	Coils	Coil	Coil	13	35	-	T	29-06-2026	-	-	-
anno1.g9413.t1	503101f4e1f5d8239410e8efe8f03540	276	MobiDBLite	mobidb-lite	consensus disorder prediction	1	162	-	T	29-06-2026	-	-	-
anno1.g9413.t1	503101f4e1f5d8239410e8efe8f03540	276	MobiDBLite	mobidb-lite	consensus disorder prediction	108	152	-	T	29-06-2026	-	-	-
anno1.g9413.t1	503101f4e1f5d8239410e8efe8f03540	276	MobiDBLite	mobidb-lite	consensus disorder prediction	56	76	-	T	29-06-2026	-	-	-
anno1.g9413.t1	503101f4e1f5d8239410e8efe8f03540	276	MobiDBLite	mobidb-lite	consensus disorder prediction	17	30	-	T	29-06-2026	-	-	-
anno1.g9413.t1	503101f4e1f5d8239410e8efe8f03540	276	MobiDBLite	mobidb-lite	consensus disorder prediction	245	276	-	T	29-06-2026	-	-	-
anno1.g9413.t1	503101f4e1f5d8239410e8efe8f03540	276	PANTHER	PTHR21680	COILED-COIL DOMAIN-CONTAINING PROTEIN 124	5	266	1.0E-32	T	29-06-2026	IPR010422	Coiled-coil domain-containing protein 124/Oxs1	GO:0003713(PANTHER)|GO:0005634(PANTHER)|GO:0006366(PANTHER)
anno1.g9413.t1	503101f4e1f5d8239410e8efe8f03540	276	Coils	Coil	Coil	58	78	-	T	29-06-2026	-	-	-
anno1.g9414.t2	f4188a315628b78297d476117b06bdb0	138	Pfam	PF01165	Ribosomal protein S21	42	95	4.0E-9	T	29-06-2026	IPR001911	Small ribosomal subunit protein bS21	GO:0003735(InterPro)|GO:0005840(InterPro)|GO:0006412(InterPro)
anno1.g9414.t2	f4188a315628b78297d476117b06bdb0	138	PANTHER	PTHR21109	MITOCHONDRIAL 28S RIBOSOMAL PROTEIN S21	26	101	3.2E-13	T	29-06-2026	IPR001911	Small ribosomal subunit protein bS21	GO:0003735(InterPro)|GO:0005840(InterPro)|GO:0006412(InterPro)
anno1.g9414.t2	f4188a315628b78297d476117b06bdb0	138	Hamap	MF_00358	Small ribosomal subunit protein bS21 [rpsU].	40	96	12.573711	T	29-06-2026	IPR001911	Small ribosomal subunit protein bS21	GO:0003735(InterPro)|GO:0005840(InterPro)|GO:0006412(InterPro)
anno1.g9414.t2	f4188a315628b78297d476117b06bdb0	138	NCBIfam	TIGR00030	30S ribosomal protein S21	41	95	1.5E-7	T	29-06-2026	IPR001911	Small ribosomal subunit protein bS21	GO:0003735(InterPro)|GO:0005840(InterPro)|GO:0006412(InterPro)
anno1.g9414.t2	f4188a315628b78297d476117b06bdb0	138	Gene3D	G3DSA:1.20.5.1150	Ribosomal protein S8	55	93	5.6E-7	T	29-06-2026	IPR038380	Small ribosomal subunit protein bS21 superfamily	-
anno1.g9415.t1	fa75f98825036e1a38dcd673ba963006	270	MobiDBLite	mobidb-lite	consensus disorder prediction	98	108	-	T	29-06-2026	-	-	-
anno1.g9415.t1	fa75f98825036e1a38dcd673ba963006	270	MobiDBLite	mobidb-lite	consensus disorder prediction	138	148	-	T	29-06-2026	-	-	-
anno1.g9415.t1	fa75f98825036e1a38dcd673ba963006	270	MobiDBLite	mobidb-lite	consensus disorder prediction	233	270	-	T	29-06-2026	-	-	-
anno1.g9415.t1	fa75f98825036e1a38dcd673ba963006	270	MobiDBLite	mobidb-lite	consensus disorder prediction	165	174	-	T	29-06-2026	-	-	-
anno1.g9415.t1	fa75f98825036e1a38dcd673ba963006	270	MobiDBLite	mobidb-lite	consensus disorder prediction	214	232	-	T	29-06-2026	-	-	-
anno1.g9415.t1	fa75f98825036e1a38dcd673ba963006	270	MobiDBLite	mobidb-lite	consensus disorder prediction	97	270	-	T	29-06-2026	-	-	-
anno1.g9415.t1	fa75f98825036e1a38dcd673ba963006	270	MobiDBLite	mobidb-lite	consensus disorder prediction	183	197	-	T	29-06-2026	-	-	-
anno1.g9415.t1	fa75f98825036e1a38dcd673ba963006	270	PANTHER	PTHR31437	SREK1IP1 FAMILY MEMBER	1	269	3.4E-34	T	29-06-2026	-	-	-
anno1.g9415.t1	fa75f98825036e1a38dcd673ba963006	270	Coils	Coil	Coil	216	266	-	T	29-06-2026	-	-	-
anno1.g9416.t1	8e66fad57d29964500b36ec81e1d144b	102	Gene3D	G3DSA:3.40.50.1240	-	1	101	1.2E-6	T	29-06-2026	IPR029033	Histidine phosphatase superfamily	-
anno1.g9416.t1	8e66fad57d29964500b36ec81e1d144b	102	SUPERFAMILY	SSF53254	Phosphoglycerate mutase-like	15	96	2.93E-6	T	29-06-2026	IPR029033	Histidine phosphatase superfamily	-
anno1.g9417.t2	6efc19db6ed4a387b02dfdc190ea7025	505	SUPERFAMILY	SSF55120	Pseudouridine synthase	129	489	2.45E-34	T	29-06-2026	IPR020103	Pseudouridine synthase, catalytic domain superfamily	GO:0001522(InterPro)|GO:0003723(InterPro)|GO:0009451(InterPro)|GO:0009982(InterPro)
anno1.g9417.t2	6efc19db6ed4a387b02dfdc190ea7025	505	Gene3D	G3DSA:3.30.70.580	-	127	235	9.4E-21	T	29-06-2026	IPR020094	Pseudouridine synthase TruA/RsuA/RluB/E/F, N-terminal	GO:0003723(InterPro)|GO:0009982(InterPro)
anno1.g9417.t2	6efc19db6ed4a387b02dfdc190ea7025	505	MobiDBLite	mobidb-lite	consensus disorder prediction	288	298	-	T	29-06-2026	-	-	-
anno1.g9417.t2	6efc19db6ed4a387b02dfdc190ea7025	505	MobiDBLite	mobidb-lite	consensus disorder prediction	299	322	-	T	29-06-2026	-	-	-
anno1.g9417.t2	6efc19db6ed4a387b02dfdc190ea7025	505	MobiDBLite	mobidb-lite	consensus disorder prediction	254	322	-	T	29-06-2026	-	-	-
anno1.g9417.t2	6efc19db6ed4a387b02dfdc190ea7025	505	PANTHER	PTHR11142	PSEUDOURIDYLATE SYNTHASE	123	493	6.5E-33	T	29-06-2026	IPR001406	Pseudouridine synthase I, TruA	GO:0001522(InterPro)|GO:0003723(InterPro)|GO:0009451(InterPro)|GO:0009982(PANTHER)|GO:0009982(InterPro)|GO:0031119(PANTHER)
anno1.g9417.t2	6efc19db6ed4a387b02dfdc190ea7025	505	Gene3D	G3DSA:3.30.70.660	-	324	481	8.2E-6	T	29-06-2026	IPR020095	Pseudouridine synthase I, TruA, C-terminal	GO:0003723(InterPro)|GO:0009982(InterPro)
anno1.g9418.t1	9ed9b54299be00168a9b8d8001945521	678	CDD	cd00038	CAP_ED	470	562	9.28249E-10	T	29-06-2026	IPR000595	Cyclic nucleotide-binding domain	-
anno1.g9418.t1	9ed9b54299be00168a9b8d8001945521	678	Gene3D	G3DSA:1.10.287.70	-	130	381	3.6E-37	T	29-06-2026	-	-	-
anno1.g9418.t1	9ed9b54299be00168a9b8d8001945521	678	PANTHER	PTHR47823	ION_TRANS DOMAIN-CONTAINING PROTEIN	121	602	4.4E-91	T	29-06-2026	-	-	-
anno1.g9418.t1	9ed9b54299be00168a9b8d8001945521	678	Gene3D	G3DSA:2.60.120.10	Jelly Rolls	444	569	1.8E-15	T	29-06-2026	IPR014710	RmlC-like jelly roll fold	-
anno1.g9418.t1	9ed9b54299be00168a9b8d8001945521	678	ProSiteProfiles	PS50042	cAMP/cGMP binding motif profile.	459	553	8.682	T	29-06-2026	IPR000595	Cyclic nucleotide-binding domain	-
anno1.g9418.t1	9ed9b54299be00168a9b8d8001945521	678	SUPERFAMILY	SSF51206	cAMP-binding domain-like	385	565	1.13E-25	T	29-06-2026	IPR018490	Cyclic nucleotide-binding domain superfamily	-
anno1.g9418.t1	9ed9b54299be00168a9b8d8001945521	678	SUPERFAMILY	SSF81324	Voltage-gated potassium channels	128	380	1.7E-32	T	29-06-2026	-	-	-
anno1.g9418.t1	9ed9b54299be00168a9b8d8001945521	678	MobiDBLite	mobidb-lite	consensus disorder prediction	1	32	-	T	29-06-2026	-	-	-
anno1.g9418.t1	9ed9b54299be00168a9b8d8001945521	678	PRINTS	PR01463	EAG/ELK/ERG potassium channel family signature	145	152	4.4E-9	T	29-06-2026	IPR003938	Potassium channel, voltage-dependent, EAG/ELK/ERG-like	GO:0005249(InterPro)|GO:0006813(InterPro)|GO:0016020(InterPro)
anno1.g9418.t1	9ed9b54299be00168a9b8d8001945521	678	PRINTS	PR01463	EAG/ELK/ERG potassium channel family signature	179	188	4.4E-9	T	29-06-2026	IPR003938	Potassium channel, voltage-dependent, EAG/ELK/ERG-like	GO:0005249(InterPro)|GO:0006813(InterPro)|GO:0016020(InterPro)
anno1.g9418.t1	9ed9b54299be00168a9b8d8001945521	678	PRINTS	PR01463	EAG/ELK/ERG potassium channel family signature	354	365	4.4E-9	T	29-06-2026	IPR003938	Potassium channel, voltage-dependent, EAG/ELK/ERG-like	GO:0005249(InterPro)|GO:0006813(InterPro)|GO:0016020(InterPro)
anno1.g9418.t1	9ed9b54299be00168a9b8d8001945521	678	PRINTS	PR01463	EAG/ELK/ERG potassium channel family signature	328	345	4.4E-9	T	29-06-2026	IPR003938	Potassium channel, voltage-dependent, EAG/ELK/ERG-like	GO:0005249(InterPro)|GO:0006813(InterPro)|GO:0016020(InterPro)
anno1.g9418.t1	9ed9b54299be00168a9b8d8001945521	678	PRINTS	PR01463	EAG/ELK/ERG potassium channel family signature	168	178	4.4E-9	T	29-06-2026	IPR003938	Potassium channel, voltage-dependent, EAG/ELK/ERG-like	GO:0005249(InterPro)|GO:0006813(InterPro)|GO:0016020(InterPro)
anno1.g9418.t1	9ed9b54299be00168a9b8d8001945521	678	Pfam	PF00520	Ion transport protein	135	383	8.0E-17	T	29-06-2026	IPR005821	Ion transport domain	GO:0005216(InterPro)|GO:0006811(InterPro)|GO:0016020(InterPro)|GO:0055085(InterPro)
anno1.g9418.t1	9ed9b54299be00168a9b8d8001945521	678	Gene3D	G3DSA:1.10.287.630	Helix hairpin bin	382	443	4.1E-7	T	29-06-2026	-	-	-
anno1.g9419.t1	ea71fb55ea159e8798f83abd1aa30fc6	249	PANTHER	PTHR11009	DER1-LIKE PROTEIN, DERLIN	11	231	8.5E-73	T	29-06-2026	-	-	-
anno1.g9419.t1	ea71fb55ea159e8798f83abd1aa30fc6	249	Pfam	PF04511	Der1-like family	15	194	6.7E-57	T	29-06-2026	IPR007599	Derlin	-
anno1.g9419.t1	ea71fb55ea159e8798f83abd1aa30fc6	249	SUPERFAMILY	SSF144091	Rhomboid-like	14	192	1.96E-11	T	29-06-2026	IPR035952	Rhomboid-like superfamily	-
anno1.g9419.t1	ea71fb55ea159e8798f83abd1aa30fc6	249	MobiDBLite	mobidb-lite	consensus disorder prediction	234	249	-	T	29-06-2026	-	-	-
anno1.g9419.t1	ea71fb55ea159e8798f83abd1aa30fc6	249	MobiDBLite	mobidb-lite	consensus disorder prediction	223	232	-	T	29-06-2026	-	-	-
anno1.g9419.t1	ea71fb55ea159e8798f83abd1aa30fc6	249	MobiDBLite	mobidb-lite	consensus disorder prediction	223	249	-	T	29-06-2026	-	-	-
anno1.g942.t1	3f398d49bce35d9559ce5ff9c17815ec	234	ProSiteProfiles	PS50102	Eukaryotic RNA Recognition Motif (RRM) profile.	160	234	13.430161	T	29-06-2026	IPR000504	RNA recognition motif domain	GO:0003723(InterPro)
anno1.g942.t1	3f398d49bce35d9559ce5ff9c17815ec	234	CDD	cd12246	RRM1_U1A_like	11	88	7.39966E-46	T	29-06-2026	-	-	-
anno1.g942.t1	3f398d49bce35d9559ce5ff9c17815ec	234	Gene3D	G3DSA:3.30.70.330	-	148	234	4.6E-19	T	29-06-2026	IPR012677	Nucleotide-binding alpha-beta plait domain superfamily	-
anno1.g942.t1	3f398d49bce35d9559ce5ff9c17815ec	234	FunFam	G3DSA:3.30.70.330:FF:000029	U2 small nuclear ribonucleoprotein B''	151	234	5.9E-32	T	29-06-2026	-	-	-
anno1.g942.t1	3f398d49bce35d9559ce5ff9c17815ec	234	SMART	SM00360	rrm1_1	11	85	7.6E-14	T	29-06-2026	IPR000504	RNA recognition motif domain	GO:0003723(InterPro)
anno1.g942.t1	3f398d49bce35d9559ce5ff9c17815ec	234	SMART	SM00360	rrm1_1	161	230	3.6E-9	T	29-06-2026	IPR000504	RNA recognition motif domain	GO:0003723(InterPro)
anno1.g942.t1	3f398d49bce35d9559ce5ff9c17815ec	234	CDD	cd12247	RRM2_U1A_like	158	230	1.31349E-33	T	29-06-2026	-	-	-
anno1.g942.t1	3f398d49bce35d9559ce5ff9c17815ec	234	Pfam	PF00076	RNA recognition motif	162	222	8.0E-10	T	29-06-2026	IPR000504	RNA recognition motif domain	GO:0003723(InterPro)
anno1.g942.t1	3f398d49bce35d9559ce5ff9c17815ec	234	Pfam	PF00076	RNA recognition motif	12	82	3.6E-5	T	29-06-2026	IPR000504	RNA recognition motif domain	GO:0003723(InterPro)
anno1.g942.t1	3f398d49bce35d9559ce5ff9c17815ec	234	ProSiteProfiles	PS50102	Eukaryotic RNA Recognition Motif (RRM) profile.	10	89	14.146487	T	29-06-2026	IPR000504	RNA recognition motif domain	GO:0003723(InterPro)
anno1.g942.t1	3f398d49bce35d9559ce5ff9c17815ec	234	FunFam	G3DSA:3.30.70.330:FF:000039	U1 small nuclear ribonucleoprotein A	4	109	3.1E-43	T	29-06-2026	-	-	-
anno1.g942.t1	3f398d49bce35d9559ce5ff9c17815ec	234	SUPERFAMILY	SSF54928	RNA-binding domain, RBD	10	221	2.85E-26	T	29-06-2026	IPR035979	RNA-binding domain superfamily	GO:0003676(InterPro)
anno1.g942.t1	3f398d49bce35d9559ce5ff9c17815ec	234	Gene3D	G3DSA:3.30.70.330	-	4	108	7.6E-28	T	29-06-2026	IPR012677	Nucleotide-binding alpha-beta plait domain superfamily	-
anno1.g942.t1	3f398d49bce35d9559ce5ff9c17815ec	234	PANTHER	PTHR10501	U1 SMALL NUCLEAR RIBONUCLEOPROTEIN A/U2 SMALL NUCLEAR RIBONUCLEOPROTEIN B	118	234	3.7E-29	T	29-06-2026	-	-	-
anno1.g9421.t1	3aaadacaf003c12f22937464ece951c6	398	Gene3D	G3DSA:1.20.970.10	Transferase, Pyrimidine Nucleoside Phosphorylase; Chain C	56	119	7.2E-19	T	29-06-2026	-	-	-
anno1.g9421.t1	3aaadacaf003c12f22937464ece951c6	398	PANTHER	PTHR43285	ANTHRANILATE PHOSPHORIBOSYLTRANSFERASE	51	396	3.1E-120	T	29-06-2026	IPR005940	Anthranilate phosphoribosyl transferase	GO:0000162(InterPro)|GO:0000162(PANTHER)|GO:0004048(InterPro)|GO:0005829(PANTHER)
anno1.g9421.t1	3aaadacaf003c12f22937464ece951c6	398	FunFam	G3DSA:3.40.1030.10:FF:000002	Anthranilate phosphoribosyltransferase	120	397	8.3E-94	T	29-06-2026	-	-	-
anno1.g9421.t1	3aaadacaf003c12f22937464ece951c6	398	NCBIfam	TIGR01245	anthranilate phosphoribosyltransferase	58	393	2.9E-104	T	29-06-2026	IPR005940	Anthranilate phosphoribosyl transferase	GO:0000162(InterPro)|GO:0004048(InterPro)
anno1.g9421.t1	3aaadacaf003c12f22937464ece951c6	398	Hamap	MF_00211	Anthranilate phosphoribosyltransferase [trpD].	56	394	33.611572	T	29-06-2026	IPR005940	Anthranilate phosphoribosyl transferase	GO:0000162(InterPro)|GO:0004048(InterPro)
anno1.g9421.t1	3aaadacaf003c12f22937464ece951c6	398	Gene3D	G3DSA:3.40.1030.10	Nucleoside phosphorylase/phosphoribosyltransferase catalytic domain	121	398	1.3E-100	T	29-06-2026	IPR035902	Nucleoside phosphorylase/phosphoribosyltransferase catalytic domain superfamily	-
anno1.g9421.t1	3aaadacaf003c12f22937464ece951c6	398	Pfam	PF00591	Glycosyl transferase family, a/b domain	123	384	3.7E-80	T	29-06-2026	IPR000312	Glycosyl transferase, family 3	GO:0016757(InterPro)
anno1.g9421.t1	3aaadacaf003c12f22937464ece951c6	398	SUPERFAMILY	SSF52418	Nucleoside phosphorylase/phosphoribosyltransferase catalytic domain	124	396	1.96E-80	T	29-06-2026	IPR035902	Nucleoside phosphorylase/phosphoribosyltransferase catalytic domain superfamily	-
anno1.g9421.t1	3aaadacaf003c12f22937464ece951c6	398	Pfam	PF02885	Glycosyl transferase family, helical bundle domain	55	116	3.8E-14	T	29-06-2026	IPR017459	Glycosyl transferase family 3, N-terminal domain	-
anno1.g9421.t1	3aaadacaf003c12f22937464ece951c6	398	SUPERFAMILY	SSF47648	Nucleoside phosphorylase/phosphoribosyltransferase N-terminal domain	55	119	3.01E-14	T	29-06-2026	IPR036320	Glycosyl transferase family 3, N-terminal domain superfamily	-
anno1.g9422.t1	752c3981325335971249d02f9c02c4f9	183	Pfam	PF04654	Protein of unknown function, DUF599	52	173	9.4E-9	T	29-06-2026	IPR006747	Protein of unknown function DUF599	-
anno1.g9424.t1	9610b1783719346c8a0de121d8778254	655	SUPERFAMILY	SSF48403	Ankyrin repeat	322	645	9.54E-34	T	29-06-2026	IPR036770	Ankyrin repeat-containing domain superfamily	-
anno1.g9424.t1	9610b1783719346c8a0de121d8778254	655	Gene3D	G3DSA:1.25.40.20	-	177	254	5.4E-7	T	29-06-2026	IPR036770	Ankyrin repeat-containing domain superfamily	-
anno1.g9424.t1	9610b1783719346c8a0de121d8778254	655	SUPERFAMILY	SSF48403	Ankyrin repeat	87	399	1.9E-32	T	29-06-2026	IPR036770	Ankyrin repeat-containing domain superfamily	-
anno1.g9424.t1	9610b1783719346c8a0de121d8778254	655	Gene3D	G3DSA:1.25.40.20	-	255	396	4.1E-15	T	29-06-2026	IPR036770	Ankyrin repeat-containing domain superfamily	-
anno1.g9424.t1	9610b1783719346c8a0de121d8778254	655	PANTHER	PTHR46586	ANKYRIN REPEAT-CONTAINING PROTEIN	148	288	0.0	T	29-06-2026	IPR052050	Secreted Effector and Ankyrin Repeat	-
anno1.g9424.t1	9610b1783719346c8a0de121d8778254	655	Gene3D	G3DSA:1.25.40.20	-	507	653	4.3E-15	T	29-06-2026	IPR036770	Ankyrin repeat-containing domain superfamily	-
anno1.g9424.t1	9610b1783719346c8a0de121d8778254	655	Gene3D	G3DSA:1.25.40.20	-	69	175	1.8E-7	T	29-06-2026	IPR036770	Ankyrin repeat-containing domain superfamily	-
anno1.g9424.t1	9610b1783719346c8a0de121d8778254	655	Pfam	PF13637	Ankyrin repeats (many copies)	405	449	0.0053	T	29-06-2026	IPR002110	Ankyrin repeat	GO:0005515(InterPro)
anno1.g9424.t1	9610b1783719346c8a0de121d8778254	655	Pfam	PF13637	Ankyrin repeats (many copies)	127	168	0.0018	T	29-06-2026	IPR002110	Ankyrin repeat	GO:0005515(InterPro)
anno1.g9424.t1	9610b1783719346c8a0de121d8778254	655	Pfam	PF13637	Ankyrin repeats (many copies)	183	224	0.0053	T	29-06-2026	IPR002110	Ankyrin repeat	GO:0005515(InterPro)
anno1.g9424.t1	9610b1783719346c8a0de121d8778254	655	Pfam	PF13637	Ankyrin repeats (many copies)	461	505	2.9E-4	T	29-06-2026	IPR002110	Ankyrin repeat	GO:0005515(InterPro)
anno1.g9424.t1	9610b1783719346c8a0de121d8778254	655	Pfam	PF13637	Ankyrin repeats (many copies)	324	365	0.0019	T	29-06-2026	IPR002110	Ankyrin repeat	GO:0005515(InterPro)
anno1.g9424.t1	9610b1783719346c8a0de121d8778254	655	Pfam	PF13637	Ankyrin repeats (many copies)	602	645	0.0046	T	29-06-2026	IPR002110	Ankyrin repeat	GO:0005515(InterPro)
anno1.g9424.t1	9610b1783719346c8a0de121d8778254	655	Gene3D	G3DSA:1.25.40.20	-	397	486	9.4E-15	T	29-06-2026	IPR036770	Ankyrin repeat-containing domain superfamily	-
anno1.g9424.t1	9610b1783719346c8a0de121d8778254	655	Pfam	PF12796	Ankyrin repeats (3 copies)	238	310	6.0E-5	T	29-06-2026	IPR002110	Ankyrin repeat	GO:0005515(InterPro)
anno1.g9424.t1	9610b1783719346c8a0de121d8778254	655	Pfam	PF12796	Ankyrin repeats (3 copies)	519	591	0.0014	T	29-06-2026	IPR002110	Ankyrin repeat	GO:0005515(InterPro)
anno1.g9425.t1	3fab858aade4097082ceb44ecc9666f5	798	PANTHER	PTHR48013	DUAL SPECIFICITY MITOGEN-ACTIVATED PROTEIN KINASE KINASE 5-RELATED	312	615	1.5E-59	T	29-06-2026	-	-	GO:0000165(PANTHER)|GO:0004708(PANTHER)
anno1.g9425.t1	3fab858aade4097082ceb44ecc9666f5	798	Pfam	PF00069	Protein kinase domain	410	611	4.7E-33	T	29-06-2026	IPR000719	Protein kinase domain	GO:0004672(InterPro)|GO:0005524(InterPro)|GO:0006468(InterPro)
anno1.g9425.t1	3fab858aade4097082ceb44ecc9666f5	798	Gene3D	G3DSA:1.10.510.10	Transferase(Phosphotransferase) domain 1	390	614	7.6E-44	T	29-06-2026	-	-	-
anno1.g9425.t1	3fab858aade4097082ceb44ecc9666f5	798	SUPERFAMILY	SSF53720	ALDH-like	24	266	7.65E-23	T	29-06-2026	IPR016161	Aldehyde/histidinol dehydrogenase	GO:0016491(InterPro)
anno1.g9425.t1	3fab858aade4097082ceb44ecc9666f5	798	Gene3D	G3DSA:3.40.50.1980	Nitrogenase molybdenum iron protein domain	24	248	5.8E-51	T	29-06-2026	-	-	-
anno1.g9425.t1	3fab858aade4097082ceb44ecc9666f5	798	Pfam	PF00815	Histidinol dehydrogenase	31	266	3.2E-53	T	29-06-2026	IPR012131	Histidinol dehydrogenase	GO:0016616(InterPro)|GO:0046872(InterPro)|GO:0051287(InterPro)
anno1.g9425.t1	3fab858aade4097082ceb44ecc9666f5	798	Gene3D	G3DSA:3.30.200.20	Phosphorylase Kinase; domain 1	302	371	1.7E-6	T	29-06-2026	-	-	-
anno1.g9425.t1	3fab858aade4097082ceb44ecc9666f5	798	PRINTS	PR00083	Histidinol dehydrogenase signature	30	54	8.6E-28	T	29-06-2026	IPR012131	Histidinol dehydrogenase	GO:0016616(InterPro)|GO:0046872(InterPro)|GO:0051287(InterPro)
anno1.g9425.t1	3fab858aade4097082ceb44ecc9666f5	798	PRINTS	PR00083	Histidinol dehydrogenase signature	178	204	8.6E-28	T	29-06-2026	IPR012131	Histidinol dehydrogenase	GO:0016616(InterPro)|GO:0046872(InterPro)|GO:0051287(InterPro)
anno1.g9425.t1	3fab858aade4097082ceb44ecc9666f5	798	PRINTS	PR00083	Histidinol dehydrogenase signature	236	257	8.6E-28	T	29-06-2026	IPR012131	Histidinol dehydrogenase	GO:0016616(InterPro)|GO:0046872(InterPro)|GO:0051287(InterPro)
anno1.g9425.t1	3fab858aade4097082ceb44ecc9666f5	798	PRINTS	PR00083	Histidinol dehydrogenase signature	258	277	8.6E-28	T	29-06-2026	IPR012131	Histidinol dehydrogenase	GO:0016616(InterPro)|GO:0046872(InterPro)|GO:0051287(InterPro)
anno1.g9425.t1	3fab858aade4097082ceb44ecc9666f5	798	PRINTS	PR00083	Histidinol dehydrogenase signature	207	232	8.6E-28	T	29-06-2026	IPR012131	Histidinol dehydrogenase	GO:0016616(InterPro)|GO:0046872(InterPro)|GO:0051287(InterPro)
anno1.g9425.t1	3fab858aade4097082ceb44ecc9666f5	798	ProSiteProfiles	PS50011	Protein kinase domain profile.	313	611	34.774601	T	29-06-2026	IPR000719	Protein kinase domain	GO:0004672(InterPro)|GO:0005524(InterPro)|GO:0006468(InterPro)
anno1.g9425.t1	3fab858aade4097082ceb44ecc9666f5	798	SUPERFAMILY	SSF56112	Protein kinase-like (PK-like)	316	633	2.33E-52	T	29-06-2026	IPR011009	Protein kinase-like domain superfamily	-
anno1.g9425.t1	3fab858aade4097082ceb44ecc9666f5	798	MobiDBLite	mobidb-lite	consensus disorder prediction	743	778	-	T	29-06-2026	-	-	-
anno1.g9425.t1	3fab858aade4097082ceb44ecc9666f5	798	MobiDBLite	mobidb-lite	consensus disorder prediction	758	768	-	T	29-06-2026	-	-	-
anno1.g9425.t1	3fab858aade4097082ceb44ecc9666f5	798	MobiDBLite	mobidb-lite	consensus disorder prediction	274	284	-	T	29-06-2026	-	-	-
anno1.g9425.t1	3fab858aade4097082ceb44ecc9666f5	798	MobiDBLite	mobidb-lite	consensus disorder prediction	268	312	-	T	29-06-2026	-	-	-
anno1.g9425.t1	3fab858aade4097082ceb44ecc9666f5	798	MobiDBLite	mobidb-lite	consensus disorder prediction	769	778	-	T	29-06-2026	-	-	-
anno1.g9425.t1	3fab858aade4097082ceb44ecc9666f5	798	MobiDBLite	mobidb-lite	consensus disorder prediction	97	127	-	T	29-06-2026	-	-	-
anno1.g9426.t1	c10d43f3eb508b16af66e277e4031d37	362	PRINTS	PR00073	Coprogen oxidase signature	81	97	1.1E-38	T	29-06-2026	IPR001260	Coproporphyrinogen III oxidase, aerobic	GO:0004109(InterPro)|GO:0006779(InterPro)
anno1.g9426.t1	c10d43f3eb508b16af66e277e4031d37	362	PRINTS	PR00073	Coprogen oxidase signature	150	174	1.1E-38	T	29-06-2026	IPR001260	Coproporphyrinogen III oxidase, aerobic	GO:0004109(InterPro)|GO:0006779(InterPro)
anno1.g9426.t1	c10d43f3eb508b16af66e277e4031d37	362	PRINTS	PR00073	Coprogen oxidase signature	220	249	1.1E-38	T	29-06-2026	IPR001260	Coproporphyrinogen III oxidase, aerobic	GO:0004109(InterPro)|GO:0006779(InterPro)
anno1.g9426.t1	c10d43f3eb508b16af66e277e4031d37	362	PRINTS	PR00073	Coprogen oxidase signature	294	321	1.1E-38	T	29-06-2026	IPR001260	Coproporphyrinogen III oxidase, aerobic	GO:0004109(InterPro)|GO:0006779(InterPro)
anno1.g9426.t1	c10d43f3eb508b16af66e277e4031d37	362	PANTHER	PTHR10755	COPROPORPHYRINOGEN III OXIDASE, MITOCHONDRIAL	42	361	9.7E-120	T	29-06-2026	IPR001260	Coproporphyrinogen III oxidase, aerobic	GO:0004109(PANTHER)|GO:0004109(InterPro)|GO:0005737(PANTHER)|GO:0006779(InterPro)|GO:0006782(PANTHER)
anno1.g9426.t1	c10d43f3eb508b16af66e277e4031d37	362	Gene3D	G3DSA:3.40.1500.10	Coproporphyrinogen III oxidase, aerobic	33	361	2.3E-124	T	29-06-2026	IPR036406	Oxygen-dependent coproporphyrinogen III oxidase superfamily	GO:0004109(InterPro)|GO:0006779(InterPro)
anno1.g9426.t1	c10d43f3eb508b16af66e277e4031d37	362	Pfam	PF01218	Coproporphyrinogen III oxidase	59	360	4.0E-109	T	29-06-2026	IPR001260	Coproporphyrinogen III oxidase, aerobic	GO:0004109(InterPro)|GO:0006779(InterPro)
anno1.g9426.t1	c10d43f3eb508b16af66e277e4031d37	362	PIRSF	PIRSF000166	Coproporphyri_ox	43	360	4.5E-109	T	29-06-2026	IPR001260	Coproporphyrinogen III oxidase, aerobic	GO:0004109(InterPro)|GO:0006779(InterPro)
anno1.g9426.t1	c10d43f3eb508b16af66e277e4031d37	362	NCBIfam	NF003727	oxygen-dependent coproporphyrinogen oxidase	58	360	5.7E-97	T	29-06-2026	-	-	-
anno1.g9426.t1	c10d43f3eb508b16af66e277e4031d37	362	SUPERFAMILY	SSF102886	Coproporphyrinogen III oxidase	54	361	9.81E-107	T	29-06-2026	IPR036406	Oxygen-dependent coproporphyrinogen III oxidase superfamily	GO:0004109(InterPro)|GO:0006779(InterPro)
anno1.g9427.t1	c463589a3bd36da27c5d9a1a6f3a8de9	72	Gene3D	G3DSA:1.20.5.820	Preprotein translocase SecE subunit	10	71	1.3E-32	T	29-06-2026	IPR023391	Protein translocase SecE domain superfamily	-
anno1.g9427.t1	c463589a3bd36da27c5d9a1a6f3a8de9	72	PANTHER	PTHR12309	SEC61 GAMMA SUBUNIT	8	71	1.1E-32	T	29-06-2026	-	-	-
anno1.g9427.t1	c463589a3bd36da27c5d9a1a6f3a8de9	72	NCBIfam	TIGR00327	protein translocase SEC61 complex subunit gamma	9	69	3.9E-17	T	29-06-2026	IPR008158	Protein translocase SEC61 complex, gamma subunit	GO:0008320(InterPro)|GO:0015031(InterPro)|GO:0016020(InterPro)
anno1.g9427.t1	c463589a3bd36da27c5d9a1a6f3a8de9	72	Hamap	MF_00422	Protein translocase subunit SecE [secE].	12	67	13.547076	T	29-06-2026	IPR001901	Protein translocase complex, SecE/Sec61-gamma subunit	GO:0006605(InterPro)|GO:0006886(InterPro)|GO:0016020(InterPro)
anno1.g9427.t1	c463589a3bd36da27c5d9a1a6f3a8de9	72	FunFam	G3DSA:1.20.5.820:FF:000001	Transport protein Sec61 subunit gamma	10	71	6.2E-35	T	29-06-2026	-	-	-
anno1.g9427.t1	c463589a3bd36da27c5d9a1a6f3a8de9	72	SUPERFAMILY	SSF103456	Preprotein translocase SecE subunit	9	68	7.06E-16	T	29-06-2026	IPR023391	Protein translocase SecE domain superfamily	-
anno1.g9427.t1	c463589a3bd36da27c5d9a1a6f3a8de9	72	Pfam	PF00584	SecE/Sec61-gamma subunits of protein translocation complex	15	68	5.1E-13	T	29-06-2026	IPR001901	Protein translocase complex, SecE/Sec61-gamma subunit	GO:0006605(InterPro)|GO:0006886(InterPro)|GO:0016020(InterPro)
anno1.g9428.t2	4a46ea55dae94f40d1d72b664826987f	390	CDD	cd12916	VKOR_1	84	223	1.72028E-34	T	29-06-2026	IPR044698	Vitamin K epoxide reductase-like VKOR/LOT1	GO:0016491(InterPro)
anno1.g9428.t2	4a46ea55dae94f40d1d72b664826987f	390	SMART	SM00756	vkor_5	81	224	3.2E-22	T	29-06-2026	IPR012932	Vitamin K epoxide reductase	-
anno1.g9428.t2	4a46ea55dae94f40d1d72b664826987f	390	Gene3D	G3DSA:3.40.30.10	Glutaredoxin	293	390	1.6E-27	T	29-06-2026	-	-	-
anno1.g9428.t2	4a46ea55dae94f40d1d72b664826987f	390	Pfam	PF07884	Vitamin K epoxide reductase family	87	221	7.3E-18	T	29-06-2026	IPR012932	Vitamin K epoxide reductase	-
anno1.g9428.t2	4a46ea55dae94f40d1d72b664826987f	390	SUPERFAMILY	SSF52833	Thioredoxin-like	310	385	3.08E-10	T	29-06-2026	IPR036249	Thioredoxin-like superfamily	-
anno1.g9428.t2	4a46ea55dae94f40d1d72b664826987f	390	Gene3D	G3DSA:1.20.1440.130	VKOR domain	72	254	3.1E-31	T	29-06-2026	IPR038354	VKOR domain superfamily	-
anno1.g9428.t2	4a46ea55dae94f40d1d72b664826987f	390	PANTHER	PTHR34573	VKC DOMAIN-CONTAINING PROTEIN	39	384	2.8E-69	T	29-06-2026	-	-	-
anno1.g9429.t1	6d3dfa218b485a605e40ca61ae1a4744	207	PANTHER	PTHR21649	CHLOROPHYLL A/B BINDING PROTEIN	47	201	1.7E-20	T	29-06-2026	IPR001344	Chlorophyll A-B binding protein, plant and chromista	GO:0009765(InterPro)|GO:0016020(InterPro)
anno1.g9429.t1	6d3dfa218b485a605e40ca61ae1a4744	207	SUPERFAMILY	SSF103511	Chlorophyll a-b binding protein	46	201	9.55E-35	T	29-06-2026	-	-	-
anno1.g9429.t1	6d3dfa218b485a605e40ca61ae1a4744	207	Pfam	PF00504	Chlorophyll A-B binding protein	47	193	2.2E-28	T	29-06-2026	IPR022796	Chlorophyll A-B binding protein	-
anno1.g9429.t1	6d3dfa218b485a605e40ca61ae1a4744	207	Gene3D	G3DSA:1.10.3460.10	Chlorophyll a/b binding protein domain	37	206	7.6E-37	T	29-06-2026	-	-	-
anno1.g943.t1	33f26642f526c80e98926d398f7c7af4	456	MobiDBLite	mobidb-lite	consensus disorder prediction	352	361	-	T	29-06-2026	-	-	-
anno1.g943.t1	33f26642f526c80e98926d398f7c7af4	456	MobiDBLite	mobidb-lite	consensus disorder prediction	322	396	-	T	29-06-2026	-	-	-
anno1.g943.t1	33f26642f526c80e98926d398f7c7af4	456	MobiDBLite	mobidb-lite	consensus disorder prediction	96	125	-	T	29-06-2026	-	-	-
anno1.g943.t1	33f26642f526c80e98926d398f7c7af4	456	MobiDBLite	mobidb-lite	consensus disorder prediction	97	108	-	T	29-06-2026	-	-	-
anno1.g943.t1	33f26642f526c80e98926d398f7c7af4	456	MobiDBLite	mobidb-lite	consensus disorder prediction	332	350	-	T	29-06-2026	-	-	-
anno1.g943.t1	33f26642f526c80e98926d398f7c7af4	456	MobiDBLite	mobidb-lite	consensus disorder prediction	379	391	-	T	29-06-2026	-	-	-
anno1.g9430.t1	538310d89026870c2492207c1d39d1dd	270	SMART	SM00248	ANK_2a	90	119	8.8E-6	T	29-06-2026	IPR002110	Ankyrin repeat	GO:0005515(InterPro)
anno1.g9430.t1	538310d89026870c2492207c1d39d1dd	270	SMART	SM00248	ANK_2a	57	86	1.4	T	29-06-2026	IPR002110	Ankyrin repeat	GO:0005515(InterPro)
anno1.g9430.t1	538310d89026870c2492207c1d39d1dd	270	SMART	SM00248	ANK_2a	188	217	0.029	T	29-06-2026	IPR002110	Ankyrin repeat	GO:0005515(InterPro)
anno1.g9430.t1	538310d89026870c2492207c1d39d1dd	270	SMART	SM00248	ANK_2a	219	248	230.0	T	29-06-2026	IPR002110	Ankyrin repeat	GO:0005515(InterPro)
anno1.g9430.t1	538310d89026870c2492207c1d39d1dd	270	ProSiteProfiles	PS50297	Ankyrin repeat region circular profile.	188	216	10.922203	T	29-06-2026	-	-	-
anno1.g9430.t1	538310d89026870c2492207c1d39d1dd	270	Gene3D	G3DSA:1.25.40.20	-	5	138	1.3E-25	T	29-06-2026	IPR036770	Ankyrin repeat-containing domain superfamily	-
anno1.g9430.t1	538310d89026870c2492207c1d39d1dd	270	ProSiteProfiles	PS50088	Ankyrin repeat profile.	57	89	11.24708	T	29-06-2026	IPR002110	Ankyrin repeat	GO:0005515(InterPro)
anno1.g9430.t1	538310d89026870c2492207c1d39d1dd	270	Pfam	PF12796	Ankyrin repeats (3 copies)	25	121	8.1E-12	T	29-06-2026	IPR002110	Ankyrin repeat	GO:0005515(InterPro)
anno1.g9430.t1	538310d89026870c2492207c1d39d1dd	270	Pfam	PF12796	Ankyrin repeats (3 copies)	158	242	1.7E-6	T	29-06-2026	IPR002110	Ankyrin repeat	GO:0005515(InterPro)
anno1.g9430.t1	538310d89026870c2492207c1d39d1dd	270	ProSiteProfiles	PS50297	Ankyrin repeat region circular profile.	57	88	9.887478	T	29-06-2026	-	-	-
anno1.g9430.t1	538310d89026870c2492207c1d39d1dd	270	SUPERFAMILY	SSF48403	Ankyrin repeat	37	240	2.82E-32	T	29-06-2026	IPR036770	Ankyrin repeat-containing domain superfamily	-
anno1.g9430.t1	538310d89026870c2492207c1d39d1dd	270	PANTHER	PTHR24189	MYOTROPHIN	24	127	1.0E-30	T	29-06-2026	IPR050745	Multifunctional regulatory proteins	-
anno1.g9430.t1	538310d89026870c2492207c1d39d1dd	270	ProSiteProfiles	PS50088	Ankyrin repeat profile.	188	220	11.3005	T	29-06-2026	IPR002110	Ankyrin repeat	GO:0005515(InterPro)
anno1.g9430.t1	538310d89026870c2492207c1d39d1dd	270	PRINTS	PR01415	Ankyrin repeat signature	204	218	8.0E-5	T	29-06-2026	IPR002110	Ankyrin repeat	GO:0005515(InterPro)
anno1.g9430.t1	538310d89026870c2492207c1d39d1dd	270	PRINTS	PR01415	Ankyrin repeat signature	91	106	8.0E-5	T	29-06-2026	IPR002110	Ankyrin repeat	GO:0005515(InterPro)
anno1.g9430.t1	538310d89026870c2492207c1d39d1dd	270	Gene3D	G3DSA:1.25.40.20	-	139	261	5.8E-16	T	29-06-2026	IPR036770	Ankyrin repeat-containing domain superfamily	-
anno1.g9430.t1	538310d89026870c2492207c1d39d1dd	270	ProSiteProfiles	PS50297	Ankyrin repeat region circular profile.	90	121	12.301834	T	29-06-2026	-	-	-
anno1.g9430.t1	538310d89026870c2492207c1d39d1dd	270	ProSiteProfiles	PS50088	Ankyrin repeat profile.	90	122	13.1702	T	29-06-2026	IPR002110	Ankyrin repeat	GO:0005515(InterPro)
anno1.g9432.t1	ac5e6fd94e83930f29b1928aaa967510	696	SUPERFAMILY	SSF54236	Ubiquitin-like	9	74	6.21E-14	T	29-06-2026	IPR029071	Ubiquitin-like domain superfamily	-
anno1.g9432.t1	ac5e6fd94e83930f29b1928aaa967510	696	Pfam	PF09409	PUB domain	261	327	2.0E-11	T	29-06-2026	IPR018997	PUB domain	-
anno1.g9432.t1	ac5e6fd94e83930f29b1928aaa967510	696	PANTHER	PTHR46467	TETHER CONTAINING UBX DOMAIN FOR GLUT4	382	696	1.6E-60	T	29-06-2026	-	-	GO:0005634(PANTHER)|GO:0005737(PANTHER)|GO:0006886(PANTHER)|GO:0012506(PANTHER)
anno1.g9432.t1	ac5e6fd94e83930f29b1928aaa967510	696	Gene3D	G3DSA:3.10.20.90	-	501	596	1.9E-7	T	29-06-2026	-	-	-
anno1.g9432.t1	ac5e6fd94e83930f29b1928aaa967510	696	Gene3D	G3DSA:1.20.58.2190	-	252	356	1.7E-15	T	29-06-2026	-	-	-
anno1.g9432.t1	ac5e6fd94e83930f29b1928aaa967510	696	Pfam	PF00789	UBX domain	510	595	0.19	T	29-06-2026	IPR001012	UBX domain	GO:0005515(InterPro)
anno1.g9432.t1	ac5e6fd94e83930f29b1928aaa967510	696	CDD	cd16105	Ubl_ASPSCR1_like	10	72	1.12871E-21	T	29-06-2026	-	-	-
anno1.g9432.t1	ac5e6fd94e83930f29b1928aaa967510	696	Pfam	PF11470	TUG ubiquitin-like domain	9	69	7.8E-14	T	29-06-2026	IPR021569	TUG ubiquitin-like domain	-
anno1.g9432.t1	ac5e6fd94e83930f29b1928aaa967510	696	SUPERFAMILY	SSF54236	Ubiquitin-like	480	595	1.03E-10	T	29-06-2026	IPR029071	Ubiquitin-like domain superfamily	-
anno1.g9432.t1	ac5e6fd94e83930f29b1928aaa967510	696	MobiDBLite	mobidb-lite	consensus disorder prediction	164	173	-	T	29-06-2026	-	-	-
anno1.g9432.t1	ac5e6fd94e83930f29b1928aaa967510	696	MobiDBLite	mobidb-lite	consensus disorder prediction	686	696	-	T	29-06-2026	-	-	-
anno1.g9432.t1	ac5e6fd94e83930f29b1928aaa967510	696	MobiDBLite	mobidb-lite	consensus disorder prediction	180	193	-	T	29-06-2026	-	-	-
anno1.g9432.t1	ac5e6fd94e83930f29b1928aaa967510	696	MobiDBLite	mobidb-lite	consensus disorder prediction	213	234	-	T	29-06-2026	-	-	-
anno1.g9432.t1	ac5e6fd94e83930f29b1928aaa967510	696	MobiDBLite	mobidb-lite	consensus disorder prediction	363	386	-	T	29-06-2026	-	-	-
anno1.g9432.t1	ac5e6fd94e83930f29b1928aaa967510	696	MobiDBLite	mobidb-lite	consensus disorder prediction	164	195	-	T	29-06-2026	-	-	-
anno1.g9432.t1	ac5e6fd94e83930f29b1928aaa967510	696	MobiDBLite	mobidb-lite	consensus disorder prediction	225	234	-	T	29-06-2026	-	-	-
anno1.g9432.t1	ac5e6fd94e83930f29b1928aaa967510	696	MobiDBLite	mobidb-lite	consensus disorder prediction	655	696	-	T	29-06-2026	-	-	-
anno1.g9432.t1	ac5e6fd94e83930f29b1928aaa967510	696	MobiDBLite	mobidb-lite	consensus disorder prediction	661	685	-	T	29-06-2026	-	-	-
anno1.g9432.t1	ac5e6fd94e83930f29b1928aaa967510	696	ProSiteProfiles	PS50033	UBX domain profile.	506	595	9.81019	T	29-06-2026	IPR001012	UBX domain	GO:0005515(InterPro)
anno1.g9432.t1	ac5e6fd94e83930f29b1928aaa967510	696	Gene3D	G3DSA:3.10.20.90	-	6	79	1.9E-17	T	29-06-2026	-	-	-
anno1.g9432.t1	ac5e6fd94e83930f29b1928aaa967510	696	SUPERFAMILY	SSF143503	PUG domain-like	261	314	1.96E-13	T	29-06-2026	IPR036339	PUB-like domain superfamily	-
anno1.g9432.t1	ac5e6fd94e83930f29b1928aaa967510	696	CDD	cd16118	UBX2_UBXN9	511	595	4.70424E-25	T	29-06-2026	-	-	-
anno1.g9432.t1	ac5e6fd94e83930f29b1928aaa967510	696	SMART	SM00580	PGNneu	263	324	0.0094	T	29-06-2026	-	-	-
anno1.g9434.t1	41895baa7cd13410a94b67e4cd86b91b	349	SUPERFAMILY	SSF51735	NAD(P)-binding Rossmann-fold domains	28	256	1.87E-26	T	29-06-2026	IPR036291	NAD(P)-binding domain superfamily	-
anno1.g9434.t1	41895baa7cd13410a94b67e4cd86b91b	349	PANTHER	PTHR15020	FLAVIN REDUCTASE-RELATED	26	272	1.1E-26	T	29-06-2026	-	-	-
anno1.g9434.t1	41895baa7cd13410a94b67e4cd86b91b	349	Gene3D	G3DSA:3.40.50.720	-	26	273	1.6E-28	T	29-06-2026	-	-	-
anno1.g9434.t1	41895baa7cd13410a94b67e4cd86b91b	349	Pfam	PF13460	NAD(P)H-binding	33	201	3.4E-16	T	29-06-2026	IPR016040	NAD(P)-binding domain	-
anno1.g9436.t1	512474fda71d93755babaf97920fb136	293	Pfam	PF07534	TLDc domain	112	221	7.3E-6	T	29-06-2026	IPR006571	TLDc domain	-
anno1.g9437.t1	58613937a8aa00b960161512a937e6a8	216	Gene3D	G3DSA:2.60.40.790	-	72	158	3.7E-19	T	29-06-2026	IPR008978	HSP20-like chaperone	-
anno1.g9437.t1	58613937a8aa00b960161512a937e6a8	216	PANTHER	PTHR12356	NUCLEAR MOVEMENT PROTEIN NUDC	24	206	3.2E-33	T	29-06-2026	IPR037898	NudC family	GO:0005737(PANTHER)|GO:0006457(PANTHER)|GO:0051082(PANTHER)
anno1.g9437.t1	58613937a8aa00b960161512a937e6a8	216	Pfam	PF04969	CS domain	76	149	3.0E-8	T	29-06-2026	IPR007052	CS domain	-
anno1.g9437.t1	58613937a8aa00b960161512a937e6a8	216	SUPERFAMILY	SSF49764	HSP20-like chaperones	75	198	1.49E-22	T	29-06-2026	IPR008978	HSP20-like chaperone	-
anno1.g9437.t1	58613937a8aa00b960161512a937e6a8	216	MobiDBLite	mobidb-lite	consensus disorder prediction	1	43	-	T	29-06-2026	-	-	-
anno1.g9437.t1	58613937a8aa00b960161512a937e6a8	216	MobiDBLite	mobidb-lite	consensus disorder prediction	1	12	-	T	29-06-2026	-	-	-
anno1.g9437.t1	58613937a8aa00b960161512a937e6a8	216	ProSiteProfiles	PS51203	CS domain profile.	71	160	13.62665	T	29-06-2026	IPR007052	CS domain	-
anno1.g9437.t1	58613937a8aa00b960161512a937e6a8	216	CDD	cd06467	p23_NUDC_like	76	160	2.06895E-25	T	29-06-2026	-	-	-
anno1.g9437.t1	58613937a8aa00b960161512a937e6a8	216	Gene3D	G3DSA:1.20.5.740	Single helix bin	159	189	5.0E-9	T	29-06-2026	-	-	-
anno1.g9439.t1	da4c8177830ac97b3aadd48157bf699c	290	ProSiteProfiles	PS50297	Ankyrin repeat region circular profile.	66	95	10.232388	T	29-06-2026	-	-	-
anno1.g9439.t1	da4c8177830ac97b3aadd48157bf699c	290	SUPERFAMILY	SSF48403	Ankyrin repeat	63	168	8.05E-23	T	29-06-2026	IPR036770	Ankyrin repeat-containing domain superfamily	-
anno1.g9439.t1	da4c8177830ac97b3aadd48157bf699c	290	ProSiteProfiles	PS50297	Ankyrin repeat region circular profile.	101	133	10.922203	T	29-06-2026	-	-	-
anno1.g9439.t1	da4c8177830ac97b3aadd48157bf699c	290	Coils	Coil	Coil	191	225	-	T	29-06-2026	-	-	-
anno1.g9439.t1	da4c8177830ac97b3aadd48157bf699c	290	ProSiteProfiles	PS50088	Ankyrin repeat profile.	66	99	10.71288	T	29-06-2026	IPR002110	Ankyrin repeat	GO:0005515(InterPro)
anno1.g9439.t1	da4c8177830ac97b3aadd48157bf699c	290	SMART	SM00248	ANK_2a	134	160	860.0	T	29-06-2026	IPR002110	Ankyrin repeat	GO:0005515(InterPro)
anno1.g9439.t1	da4c8177830ac97b3aadd48157bf699c	290	SMART	SM00248	ANK_2a	101	130	5.9E-6	T	29-06-2026	IPR002110	Ankyrin repeat	GO:0005515(InterPro)
anno1.g9439.t1	da4c8177830ac97b3aadd48157bf699c	290	SMART	SM00248	ANK_2a	66	96	0.15	T	29-06-2026	IPR002110	Ankyrin repeat	GO:0005515(InterPro)
anno1.g9439.t1	da4c8177830ac97b3aadd48157bf699c	290	ProSiteProfiles	PS50088	Ankyrin repeat profile.	101	133	12.28877	T	29-06-2026	IPR002110	Ankyrin repeat	GO:0005515(InterPro)
anno1.g9439.t1	da4c8177830ac97b3aadd48157bf699c	290	Pfam	PF12796	Ankyrin repeats (3 copies)	60	131	1.9E-7	T	29-06-2026	IPR002110	Ankyrin repeat	GO:0005515(InterPro)
anno1.g9439.t1	da4c8177830ac97b3aadd48157bf699c	290	PANTHER	PTHR46680	NF-KAPPA-B INHIBITOR ALPHA	53	142	1.3E-23	T	29-06-2026	IPR051070	NF-kappa-B Inhibitor	GO:0005829(PANTHER)|GO:0007253(PANTHER)|GO:0051059(PANTHER)|GO:0071356(PANTHER)
anno1.g9439.t1	da4c8177830ac97b3aadd48157bf699c	290	Gene3D	G3DSA:1.25.40.20	-	9	237	3.9E-26	T	29-06-2026	IPR036770	Ankyrin repeat-containing domain superfamily	-
anno1.g944.t2	1b5c14ba8c9b7c301680449f173bf22f	740	ProSiteProfiles	PS51192	Superfamilies 1 and 2 helicase ATP-binding type-1 domain profile.	37	200	17.38121	T	29-06-2026	IPR014001	Helicase superfamily 1/2, ATP-binding domain	-
anno1.g944.t2	1b5c14ba8c9b7c301680449f173bf22f	740	Gene3D	G3DSA:1.20.120.1080	-	434	530	3.3E-33	T	29-06-2026	-	-	-
anno1.g944.t2	1b5c14ba8c9b7c301680449f173bf22f	740	Pfam	PF04408	Helicase associated domain (HA2), winged-helix	449	477	1.0E-5	T	29-06-2026	IPR048333	Helicase associated domain (HA2), winged-helix domain	-
anno1.g944.t2	1b5c14ba8c9b7c301680449f173bf22f	740	PANTHER	PTHR18934	ATP-DEPENDENT RNA HELICASE	40	672	3.6E-222	T	29-06-2026	-	-	GO:0000390(PANTHER)|GO:0003723(PANTHER)|GO:0004386(PANTHER)|GO:0005622(PANTHER)|GO:0071013(PANTHER)
anno1.g944.t2	1b5c14ba8c9b7c301680449f173bf22f	740	SMART	SM00847	ha2_5	448	538	1.9E-37	T	29-06-2026	IPR007502	Helicase-associated domain	-
anno1.g944.t2	1b5c14ba8c9b7c301680449f173bf22f	740	SUPERFAMILY	SSF52540	P-loop containing nucleoside triphosphate hydrolases	39	580	1.81E-120	T	29-06-2026	IPR027417	P-loop containing nucleoside triphosphate hydrolase	-
anno1.g944.t2	1b5c14ba8c9b7c301680449f173bf22f	740	Pfam	PF07717	Oligonucleotide/oligosaccharide-binding (OB)-fold	595	671	2.3E-22	T	29-06-2026	IPR011709	DEAD-box helicase, OB fold	-
anno1.g944.t2	1b5c14ba8c9b7c301680449f173bf22f	740	ProSiteProfiles	PS51194	Superfamilies 1 and 2 helicase C-terminal domain profile.	218	428	13.725622	T	29-06-2026	IPR001650	Helicase, C-terminal domain-like	-
anno1.g944.t2	1b5c14ba8c9b7c301680449f173bf22f	740	SMART	SM00487	ultradead3	30	209	8.1E-28	T	29-06-2026	IPR014001	Helicase superfamily 1/2, ATP-binding domain	-
anno1.g944.t2	1b5c14ba8c9b7c301680449f173bf22f	740	SMART	SM00490	helicmild6	253	387	8.5E-13	T	29-06-2026	IPR001650	Helicase, C-terminal domain-like	-
anno1.g944.t2	1b5c14ba8c9b7c301680449f173bf22f	740	FunFam	G3DSA:3.40.50.300:FF:000615	pre-mRNA-splicing factor ATP-dependent RNA helicase DEAH7	25	202	8.1E-82	T	29-06-2026	-	-	-
anno1.g944.t2	1b5c14ba8c9b7c301680449f173bf22f	740	ProSitePatterns	PS00690	DEAH-box subfamily ATP-dependent helicases signature.	142	151	-	T	29-06-2026	IPR002464	DNA/RNA helicase, ATP-dependent, DEAH-box type, conserved site	-
anno1.g944.t2	1b5c14ba8c9b7c301680449f173bf22f	740	Gene3D	G3DSA:3.40.50.300	-	38	202	8.6E-76	T	29-06-2026	IPR027417	P-loop containing nucleoside triphosphate hydrolase	-
anno1.g944.t2	1b5c14ba8c9b7c301680449f173bf22f	740	FunFam	G3DSA:1.20.120.1080:FF:000001	Pre-mRNA-splicing factor ATP-dependent RNA helicase	432	531	1.5E-38	T	29-06-2026	-	-	-
anno1.g944.t2	1b5c14ba8c9b7c301680449f173bf22f	740	CDD	cd18791	SF2_C_RHA	204	395	1.14627E-73	T	29-06-2026	-	-	-
anno1.g944.t2	1b5c14ba8c9b7c301680449f173bf22f	740	Gene3D	G3DSA:3.40.50.300	-	203	407	5.0E-66	T	29-06-2026	IPR027417	P-loop containing nucleoside triphosphate hydrolase	-
anno1.g944.t2	1b5c14ba8c9b7c301680449f173bf22f	740	Pfam	PF21010	Helicase associated domain (HA2), ratchet-like	478	537	3.2E-12	T	29-06-2026	-	-	-
anno1.g9440.t1	32feac32f6de7cd99d31025e9f539e66	728	Pfam	PF00571	CBS domain	353	415	14.0	T	29-06-2026	IPR000644	CBS domain	-
anno1.g9440.t1	32feac32f6de7cd99d31025e9f539e66	728	Gene3D	G3DSA:3.10.580.10	-	224	287	8.1E-13	T	29-06-2026	IPR046342	CBS domain superfamily	-
anno1.g9440.t1	32feac32f6de7cd99d31025e9f539e66	728	Gene3D	G3DSA:3.10.580.10	-	315	422	2.5E-20	T	29-06-2026	IPR046342	CBS domain superfamily	-
anno1.g9440.t1	32feac32f6de7cd99d31025e9f539e66	728	MobiDBLite	mobidb-lite	consensus disorder prediction	419	452	-	T	29-06-2026	-	-	-
anno1.g9440.t1	32feac32f6de7cd99d31025e9f539e66	728	MobiDBLite	mobidb-lite	consensus disorder prediction	435	451	-	T	29-06-2026	-	-	-
anno1.g9440.t1	32feac32f6de7cd99d31025e9f539e66	728	MobiDBLite	mobidb-lite	consensus disorder prediction	424	434	-	T	29-06-2026	-	-	-
anno1.g9440.t1	32feac32f6de7cd99d31025e9f539e66	728	MobiDBLite	mobidb-lite	consensus disorder prediction	286	317	-	T	29-06-2026	-	-	-
anno1.g9440.t1	32feac32f6de7cd99d31025e9f539e66	728	MobiDBLite	mobidb-lite	consensus disorder prediction	654	668	-	T	29-06-2026	-	-	-
anno1.g9440.t1	32feac32f6de7cd99d31025e9f539e66	728	MobiDBLite	mobidb-lite	consensus disorder prediction	648	668	-	T	29-06-2026	-	-	-
anno1.g9440.t1	32feac32f6de7cd99d31025e9f539e66	728	Pfam	PF01595	Cyclin M transmembrane N-terminal domain	52	221	4.2E-27	T	29-06-2026	IPR002550	CNNM, transmembrane domain	-
anno1.g9440.t1	32feac32f6de7cd99d31025e9f539e66	728	PANTHER	PTHR12064	METAL TRANSPORTER CNNM	50	652	2.0E-110	T	29-06-2026	IPR045095	Ancient conserved domain protein family	GO:0010960(InterPro)
anno1.g9440.t1	32feac32f6de7cd99d31025e9f539e66	728	SUPERFAMILY	SSF54631	CBS-domain pair	227	423	4.7E-9	T	29-06-2026	IPR046342	CBS domain superfamily	-
anno1.g9440.t1	32feac32f6de7cd99d31025e9f539e66	728	ProSiteProfiles	PS51371	CBS domain profile.	351	422	9.918091	T	29-06-2026	IPR000644	CBS domain	-
anno1.g9440.t1	32feac32f6de7cd99d31025e9f539e66	728	CDD	cd04590	CBS_pair_CorC_HlyC_assoc	237	412	1.27671E-19	T	29-06-2026	IPR044751	Ion transporter-like, CBS domain	-
anno1.g9440.t1	32feac32f6de7cd99d31025e9f539e66	728	ProSiteProfiles	PS51846	CNNM transmembrane domain profile.	43	222	29.290865	T	29-06-2026	IPR002550	CNNM, transmembrane domain	-
anno1.g9444.t1	8400f8f6e363e61467e0c4ecbe2e2d22	449	Gene3D	G3DSA:3.80.10.10	Ribonuclease Inhibitor	211	281	8.6E-22	T	29-06-2026	IPR032675	Leucine-rich repeat domain superfamily	-
anno1.g9444.t1	8400f8f6e363e61467e0c4ecbe2e2d22	449	Gene3D	G3DSA:3.80.10.10	Ribonuclease Inhibitor	282	431	8.3E-38	T	29-06-2026	IPR032675	Leucine-rich repeat domain superfamily	-
anno1.g9444.t1	8400f8f6e363e61467e0c4ecbe2e2d22	449	PANTHER	PTHR48004	OS01G0149700 PROTEIN	228	413	3.5E-94	T	29-06-2026	IPR052941	Stomatal Development and Plant Interaction Regulator	-
anno1.g9444.t1	8400f8f6e363e61467e0c4ecbe2e2d22	449	FunFam	G3DSA:3.80.10.10:FF:000299	Piriformospora indica-insensitive protein 2	206	301	6.7E-27	T	29-06-2026	-	-	-
anno1.g9444.t1	8400f8f6e363e61467e0c4ecbe2e2d22	449	SUPERFAMILY	SSF52058	L domain-like	143	421	3.74E-61	T	29-06-2026	-	-	-
anno1.g9444.t1	8400f8f6e363e61467e0c4ecbe2e2d22	449	Gene3D	G3DSA:3.80.10.10	Ribonuclease Inhibitor	116	210	5.5E-19	T	29-06-2026	IPR032675	Leucine-rich repeat domain superfamily	-
anno1.g9444.t1	8400f8f6e363e61467e0c4ecbe2e2d22	449	SMART	SM00369	LRR_typ_2	261	284	11.0	T	29-06-2026	IPR003591	Leucine-rich repeat, typical subtype	-
anno1.g9444.t1	8400f8f6e363e61467e0c4ecbe2e2d22	449	SMART	SM00369	LRR_typ_2	164	187	11.0	T	29-06-2026	IPR003591	Leucine-rich repeat, typical subtype	-
anno1.g9444.t1	8400f8f6e363e61467e0c4ecbe2e2d22	449	SMART	SM00369	LRR_typ_2	309	333	3.3	T	29-06-2026	IPR003591	Leucine-rich repeat, typical subtype	-
anno1.g9444.t1	8400f8f6e363e61467e0c4ecbe2e2d22	449	SMART	SM00369	LRR_typ_2	188	212	52.0	T	29-06-2026	IPR003591	Leucine-rich repeat, typical subtype	-
anno1.g9444.t1	8400f8f6e363e61467e0c4ecbe2e2d22	449	SMART	SM00369	LRR_typ_2	213	237	8.4	T	29-06-2026	IPR003591	Leucine-rich repeat, typical subtype	-
anno1.g9444.t1	8400f8f6e363e61467e0c4ecbe2e2d22	449	Pfam	PF00560	Leucine Rich Repeat	360	381	790.0	T	29-06-2026	IPR001611	Leucine-rich repeat	GO:0005515(InterPro)
anno1.g9444.t1	8400f8f6e363e61467e0c4ecbe2e2d22	449	Pfam	PF00560	Leucine Rich Repeat	383	405	4400.0	T	29-06-2026	IPR001611	Leucine-rich repeat	GO:0005515(InterPro)
anno1.g9444.t1	8400f8f6e363e61467e0c4ecbe2e2d22	449	FunFam	G3DSA:3.80.10.10:FF:000041	LRR receptor-like serine/threonine-protein kinase ERECTA	327	416	8.0E-18	T	29-06-2026	-	-	-
anno1.g9444.t1	8400f8f6e363e61467e0c4ecbe2e2d22	449	Pfam	PF23598	Leucine-rich repeat region	155	323	1.3E-9	T	29-06-2026	IPR055414	Disease resistance R13L4/SHOC-2-like, LRR domain	-
anno1.g9445.t1	c27925eae7e2534e0d4f0b331c2e7fa2	238	PANTHER	PTHR46623	CARBOXYMETHYLENEBUTENOLIDASE-RELATED	10	235	5.3E-60	T	29-06-2026	IPR051049	Dienelactone hydrolase-like enzyme	-
anno1.g9445.t1	c27925eae7e2534e0d4f0b331c2e7fa2	238	Gene3D	G3DSA:3.40.50.1820	alpha/beta hydrolase	1	236	1.7E-47	T	29-06-2026	IPR029058	Alpha/Beta hydrolase fold	-
anno1.g9445.t1	c27925eae7e2534e0d4f0b331c2e7fa2	238	Pfam	PF01738	Dienelactone hydrolase family	19	234	3.9E-44	T	29-06-2026	IPR002925	Dienelactone hydrolase	GO:0016787(InterPro)
anno1.g9445.t1	c27925eae7e2534e0d4f0b331c2e7fa2	238	SUPERFAMILY	SSF53474	alpha/beta-Hydrolases	11	236	2.99E-35	T	29-06-2026	IPR029058	Alpha/Beta hydrolase fold	-
anno1.g9446.t2	6525e4e375ab285a2adcfbd16aadcc1a	369	PANTHER	PTHR48081	AB HYDROLASE SUPERFAMILY PROTEIN C4A8.06C	82	353	2.6E-26	T	29-06-2026	IPR050300	GDXG lipolytic enzyme	-
anno1.g9446.t2	6525e4e375ab285a2adcfbd16aadcc1a	369	Pfam	PF07859	alpha/beta hydrolase fold	112	333	1.3E-29	T	29-06-2026	IPR013094	Alpha/beta hydrolase fold-3	GO:0016787(InterPro)
anno1.g9446.t2	6525e4e375ab285a2adcfbd16aadcc1a	369	Gene3D	G3DSA:3.40.50.1820	alpha/beta hydrolase	9	358	1.3E-67	T	29-06-2026	IPR029058	Alpha/Beta hydrolase fold	-
anno1.g9446.t2	6525e4e375ab285a2adcfbd16aadcc1a	369	SUPERFAMILY	SSF53474	alpha/beta-Hydrolases	72	355	4.19E-48	T	29-06-2026	IPR029058	Alpha/Beta hydrolase fold	-
anno1.g9447.t1	b0fdf0177021b071b89e2e417ca54318	782	PANTHER	PTHR43473	MAGNESIUM-CHELATASE SUBUNIT CHLD, CHLOROPLASTIC	86	780	3.3E-283	T	29-06-2026	-	-	-
anno1.g9447.t1	b0fdf0177021b071b89e2e417ca54318	782	SUPERFAMILY	SSF53300	vWA-like	582	766	4.15E-24	T	29-06-2026	IPR036465	von Willebrand factor A-like domain superfamily	-
anno1.g9447.t1	b0fdf0177021b071b89e2e417ca54318	782	NCBIfam	TIGR02031	magnesium chelatase ATPase subunit D	97	769	3.9E-202	T	29-06-2026	IPR011776	Magnesium chelatase, ATPase subunit D	GO:0005524(InterPro)|GO:0015995(InterPro)|GO:0016851(InterPro)
anno1.g9447.t1	b0fdf0177021b071b89e2e417ca54318	782	Pfam	PF26791	AAPxQ domain	516	573	8.1E-16	T	29-06-2026	IPR060192	AAPxQ domain	-
anno1.g9447.t1	b0fdf0177021b071b89e2e417ca54318	782	Pfam	PF17863	AAA lid domain	357	413	5.2E-10	T	29-06-2026	IPR041628	ChlI/MoxR, AAA lid domain	-
anno1.g9447.t1	b0fdf0177021b071b89e2e417ca54318	782	CDD	cd01451	vWA_Magnesium_chelatase	581	774	1.06703E-57	T	29-06-2026	IPR041702	Magnesium-chelatase BchD/ChlD, VWA domain	-
anno1.g9447.t1	b0fdf0177021b071b89e2e417ca54318	782	Gene3D	G3DSA:1.10.8.80	-	342	424	1.4E-13	T	29-06-2026	-	-	-
anno1.g9447.t1	b0fdf0177021b071b89e2e417ca54318	782	Gene3D	G3DSA:3.40.50.410	von Willebrand factor, type A domain	571	780	1.1E-20	T	29-06-2026	IPR036465	von Willebrand factor A-like domain superfamily	-
anno1.g9447.t1	b0fdf0177021b071b89e2e417ca54318	782	Pfam	PF01078	Magnesium chelatase, subunit ChlI	209	277	3.9E-5	T	29-06-2026	IPR000523	Magnesium chelatase ChlI-like, catalytic domain	GO:0005524(InterPro)
anno1.g9447.t1	b0fdf0177021b071b89e2e417ca54318	782	Coils	Coil	Coil	437	457	-	T	29-06-2026	-	-	-
anno1.g9447.t1	b0fdf0177021b071b89e2e417ca54318	782	SUPERFAMILY	SSF52540	P-loop containing nucleoside triphosphate hydrolases	88	406	4.12E-42	T	29-06-2026	IPR027417	P-loop containing nucleoside triphosphate hydrolase	-
anno1.g9447.t1	b0fdf0177021b071b89e2e417ca54318	782	MobiDBLite	mobidb-lite	consensus disorder prediction	420	432	-	T	29-06-2026	-	-	-
anno1.g9447.t1	b0fdf0177021b071b89e2e417ca54318	782	MobiDBLite	mobidb-lite	consensus disorder prediction	436	471	-	T	29-06-2026	-	-	-
anno1.g9447.t1	b0fdf0177021b071b89e2e417ca54318	782	MobiDBLite	mobidb-lite	consensus disorder prediction	415	478	-	T	29-06-2026	-	-	-
anno1.g9447.t1	b0fdf0177021b071b89e2e417ca54318	782	SMART	SM00327	VWA_4	579	772	1.4E-23	T	29-06-2026	IPR002035	von Willebrand factor, type A	-
anno1.g9447.t1	b0fdf0177021b071b89e2e417ca54318	782	Gene3D	G3DSA:3.40.50.300	-	86	293	6.9E-52	T	29-06-2026	IPR027417	P-loop containing nucleoside triphosphate hydrolase	-
anno1.g9447.t1	b0fdf0177021b071b89e2e417ca54318	782	SMART	SM00382	AAA_5	111	293	0.0026	T	29-06-2026	IPR003593	AAA+ ATPase domain	-
anno1.g9447.t1	b0fdf0177021b071b89e2e417ca54318	782	ProSiteProfiles	PS50234	VWFA domain profile.	581	776	15.782561	T	29-06-2026	IPR002035	von Willebrand factor, type A	-
anno1.g9447.t1	b0fdf0177021b071b89e2e417ca54318	782	Pfam	PF13519	von Willebrand factor type A domain	582	687	4.2E-9	T	29-06-2026	IPR002035	von Willebrand factor, type A	-
anno1.g9448.t1	4a4a6e5e4e5fdc850e00525b95589657	233	MobiDBLite	mobidb-lite	consensus disorder prediction	129	149	-	T	29-06-2026	-	-	-
anno1.g9449.t1	538e3dc8d8d0af24afbf37bd848b696a	353	CDD	cd05239	GDP_FS_SDR_e	36	341	1.66189E-163	T	29-06-2026	IPR028614	GDP-L-fucose synthase/GDP-L-colitose synthase	GO:0009226(InterPro)|GO:0016491(InterPro)
anno1.g9449.t1	538e3dc8d8d0af24afbf37bd848b696a	353	Hamap	MF_00956	GDP-L-fucose synthase [fcl].	34	342	40.449116	T	29-06-2026	IPR028614	GDP-L-fucose synthase/GDP-L-colitose synthase	GO:0009226(InterPro)|GO:0016491(InterPro)
anno1.g9449.t1	538e3dc8d8d0af24afbf37bd848b696a	353	PANTHER	PTHR43238	GDP-L-FUCOSE SYNTHASE	34	348	3.6E-140	T	29-06-2026	-	-	GO:0050577(PANTHER)
anno1.g9449.t1	538e3dc8d8d0af24afbf37bd848b696a	353	MobiDBLite	mobidb-lite	consensus disorder prediction	1	34	-	T	29-06-2026	-	-	-
anno1.g9449.t1	538e3dc8d8d0af24afbf37bd848b696a	353	MobiDBLite	mobidb-lite	consensus disorder prediction	1	11	-	T	29-06-2026	-	-	-
anno1.g9449.t1	538e3dc8d8d0af24afbf37bd848b696a	353	MobiDBLite	mobidb-lite	consensus disorder prediction	21	34	-	T	29-06-2026	-	-	-
anno1.g9449.t1	538e3dc8d8d0af24afbf37bd848b696a	353	Gene3D	G3DSA:3.40.50.720	-	38	327	2.1E-85	T	29-06-2026	-	-	-
anno1.g9449.t1	538e3dc8d8d0af24afbf37bd848b696a	353	SUPERFAMILY	SSF51735	NAD(P)-binding Rossmann-fold domains	34	345	4.68E-58	T	29-06-2026	IPR036291	NAD(P)-binding domain superfamily	-
anno1.g9449.t1	538e3dc8d8d0af24afbf37bd848b696a	353	Gene3D	G3DSA:3.90.25.10	-	203	340	2.1E-85	T	29-06-2026	-	-	-
anno1.g9449.t1	538e3dc8d8d0af24afbf37bd848b696a	353	Pfam	PF01370	NAD dependent epimerase/dehydratase family	37	263	6.3E-46	T	29-06-2026	IPR001509	NAD-dependent epimerase/dehydratase	-
anno1.g945.t1	d9decc6999316fd1a81d9c0423fe941c	622	Gene3D	G3DSA:6.10.250.620	-	510	544	5.4E-20	T	29-06-2026	-	-	-
anno1.g945.t1	d9decc6999316fd1a81d9c0423fe941c	622	PANTHER	PTHR30557	THIAMINE BIOSYNTHESIS PROTEIN THIC	50	610	7.7E-299	T	29-06-2026	IPR002817	Phosphomethylpyrimidine synthase ThiC/5-hydroxybenzimidazole synthase BzaA/B	GO:0009228(InterPro)|GO:0051536(InterPro)
anno1.g945.t1	d9decc6999316fd1a81d9c0423fe941c	622	Pfam	PF01964	Radical SAM ThiC family	153	573	1.6E-179	T	29-06-2026	IPR002817	Phosphomethylpyrimidine synthase ThiC/5-hydroxybenzimidazole synthase BzaA/B	GO:0009228(InterPro)|GO:0051536(InterPro)
anno1.g945.t1	d9decc6999316fd1a81d9c0423fe941c	622	Pfam	PF13667	ThiC-associated domain	78	146	8.7E-4	T	29-06-2026	IPR025747	ThiC-associated domain	-
anno1.g945.t1	d9decc6999316fd1a81d9c0423fe941c	622	NCBIfam	NF009895	phosphomethylpyrimidine synthase ThiC	153	579	7.0E-178	T	29-06-2026	-	-	-
anno1.g945.t1	d9decc6999316fd1a81d9c0423fe941c	622	SFLD	SFLDG01114	phosphomethylpyrimidine synthase (ThiC)	153	573	0.0	T	29-06-2026	-	-	-
anno1.g945.t1	d9decc6999316fd1a81d9c0423fe941c	622	SFLD	SFLDS00113	Radical SAM Phosphomethylpyrimidine Synthase	153	573	0.0	T	29-06-2026	-	-	-
anno1.g945.t1	d9decc6999316fd1a81d9c0423fe941c	622	NCBIfam	TIGR00190	phosphomethylpyrimidine synthase	153	576	6.7E-198	T	29-06-2026	IPR002817	Phosphomethylpyrimidine synthase ThiC/5-hydroxybenzimidazole synthase BzaA/B	GO:0009228(InterPro)|GO:0051536(InterPro)
anno1.g945.t1	d9decc6999316fd1a81d9c0423fe941c	622	SFLD	SFLDF00407	phosphomethylpyrimidine synthase (ThiC)	153	573	0.0	T	29-06-2026	IPR002817	Phosphomethylpyrimidine synthase ThiC/5-hydroxybenzimidazole synthase BzaA/B	GO:0009228(InterPro)|GO:0051536(InterPro)
anno1.g945.t1	d9decc6999316fd1a81d9c0423fe941c	622	NCBIfam	NF006763	phosphomethylpyrimidine synthase ThiC	147	576	9.9E-249	T	29-06-2026	-	-	-
anno1.g945.t1	d9decc6999316fd1a81d9c0423fe941c	622	FunFam	G3DSA:3.20.20.540:FF:000001	Phosphomethylpyrimidine synthase	196	509	1.8E-174	T	29-06-2026	-	-	-
anno1.g945.t1	d9decc6999316fd1a81d9c0423fe941c	622	Gene3D	G3DSA:3.20.20.540	Radical SAM ThiC family, central domain	194	509	3.0E-163	T	29-06-2026	IPR038521	ThiC/Bza, core domain	-
anno1.g945.t1	d9decc6999316fd1a81d9c0423fe941c	622	Hamap	MF_00089	Phosphomethylpyrimidine synthase [thiC].	152	578	93.178337	T	29-06-2026	IPR037509	Phosphomethylpyrimidine synthase	GO:0009228(InterPro)|GO:0016830(InterPro)
anno1.g9450.t1	6e266d240832adee9b6d61fac4dd295e	751	ProSiteProfiles	PS51510	Phosphagen kinase C-terminal domain profile.	500	751	63.013596	T	29-06-2026	IPR022414	ATP:guanido phosphotransferase, catalytic domain	GO:0016301(InterPro)|GO:0016772(InterPro)
anno1.g9450.t1	6e266d240832adee9b6d61fac4dd295e	751	PANTHER	PTHR11547	ARGININE OR CREATINE KINASE	22	383	2.7E-185	T	29-06-2026	IPR000749	ATP:guanido phosphotransferase	GO:0005615(PANTHER)|GO:0016301(PANTHER)|GO:0016775(InterPro)|GO:0046314(InterPro)
anno1.g9450.t1	6e266d240832adee9b6d61fac4dd295e	751	ProSiteProfiles	PS51509	Phosphagen kinase N-terminal domain profile.	15	97	11.76018	T	29-06-2026	IPR022413	ATP:guanido phosphotransferase, N-terminal	GO:0016301(InterPro)|GO:0016772(InterPro)
anno1.g9450.t1	6e266d240832adee9b6d61fac4dd295e	751	Pfam	PF02807	ATP:guanido phosphotransferase, N-terminal domain	41	89	1.7E-5	T	29-06-2026	IPR022413	ATP:guanido phosphotransferase, N-terminal	GO:0016301(InterPro)|GO:0016772(InterPro)
anno1.g9450.t1	6e266d240832adee9b6d61fac4dd295e	751	CDD	cd07931	eukaryotic_phosphagen_kinases	44	381	1.02581E-130	T	29-06-2026	-	-	-
anno1.g9450.t1	6e266d240832adee9b6d61fac4dd295e	751	ProSiteProfiles	PS51510	Phosphagen kinase C-terminal domain profile.	131	382	64.257263	T	29-06-2026	IPR022414	ATP:guanido phosphotransferase, catalytic domain	GO:0016301(InterPro)|GO:0016772(InterPro)
anno1.g9450.t1	6e266d240832adee9b6d61fac4dd295e	751	FunFam	G3DSA:3.30.590.10:FF:000006	Arginine kinase 1	487	751	6.3E-82	T	29-06-2026	-	-	-
anno1.g9450.t1	6e266d240832adee9b6d61fac4dd295e	751	Gene3D	G3DSA:3.30.590.10	Glutamine synthetase/guanido kinase, catalytic domain	499	751	1.3E-70	T	29-06-2026	-	-	-
anno1.g9450.t1	6e266d240832adee9b6d61fac4dd295e	751	SUPERFAMILY	SSF48034	Guanido kinase N-terminal domain	19	98	2.49E-14	T	29-06-2026	IPR036802	ATP:guanido phosphotransferase, N-terminal domain superfamily	GO:0016301(InterPro)|GO:0016772(InterPro)
anno1.g9450.t1	6e266d240832adee9b6d61fac4dd295e	751	SUPERFAMILY	SSF55931	Glutamine synthetase/guanido kinase	502	748	1.23E-62	T	29-06-2026	IPR014746	Glutamine synthetase/guanido kinase, catalytic domain	GO:0003824(InterPro)
anno1.g9450.t1	6e266d240832adee9b6d61fac4dd295e	751	FunFam	G3DSA:3.30.590.10:FF:000006	Arginine kinase 1	118	382	2.0E-81	T	29-06-2026	-	-	-
anno1.g9450.t1	6e266d240832adee9b6d61fac4dd295e	751	Gene3D	G3DSA:1.10.135.10	-	12	100	3.8E-12	T	29-06-2026	IPR036802	ATP:guanido phosphotransferase, N-terminal domain superfamily	GO:0016301(InterPro)|GO:0016772(InterPro)
anno1.g9450.t1	6e266d240832adee9b6d61fac4dd295e	751	Gene3D	G3DSA:1.10.135.10	-	379	471	4.2E-8	T	29-06-2026	IPR036802	ATP:guanido phosphotransferase, N-terminal domain superfamily	GO:0016301(InterPro)|GO:0016772(InterPro)
anno1.g9450.t1	6e266d240832adee9b6d61fac4dd295e	751	SUPERFAMILY	SSF48034	Guanido kinase N-terminal domain	399	467	3.27E-12	T	29-06-2026	IPR036802	ATP:guanido phosphotransferase, N-terminal domain superfamily	GO:0016301(InterPro)|GO:0016772(InterPro)
anno1.g9450.t1	6e266d240832adee9b6d61fac4dd295e	751	CDD	cd07931	eukaryotic_phosphagen_kinases	383	749	2.46778E-132	T	29-06-2026	-	-	-
anno1.g9450.t1	6e266d240832adee9b6d61fac4dd295e	751	ProSitePatterns	PS00112	Phosphagen kinase active site signature.	663	669	-	T	29-06-2026	IPR022415	ATP:guanido phosphotransferase active site	GO:0016301(InterPro)|GO:0016772(InterPro)
anno1.g9450.t1	6e266d240832adee9b6d61fac4dd295e	751	Gene3D	G3DSA:3.30.590.10	Glutamine synthetase/guanido kinase, catalytic domain	129	378	8.6E-71	T	29-06-2026	-	-	-
anno1.g9450.t1	6e266d240832adee9b6d61fac4dd295e	751	SUPERFAMILY	SSF55931	Glutamine synthetase/guanido kinase	133	383	7.85E-63	T	29-06-2026	IPR014746	Glutamine synthetase/guanido kinase, catalytic domain	GO:0003824(InterPro)
anno1.g9450.t1	6e266d240832adee9b6d61fac4dd295e	751	Pfam	PF00217	ATP:guanido phosphotransferase, C-terminal catalytic domain	561	749	3.3E-47	T	29-06-2026	IPR022414	ATP:guanido phosphotransferase, catalytic domain	GO:0016301(InterPro)|GO:0016772(InterPro)
anno1.g9450.t1	6e266d240832adee9b6d61fac4dd295e	751	Pfam	PF00217	ATP:guanido phosphotransferase, C-terminal catalytic domain	164	381	1.0E-47	T	29-06-2026	IPR022414	ATP:guanido phosphotransferase, catalytic domain	GO:0016301(InterPro)|GO:0016772(InterPro)
anno1.g9450.t1	6e266d240832adee9b6d61fac4dd295e	751	ProSitePatterns	PS00112	Phosphagen kinase active site signature.	294	300	-	T	29-06-2026	IPR022415	ATP:guanido phosphotransferase active site	GO:0016301(InterPro)|GO:0016772(InterPro)
anno1.g9452.t1	7ee6dfadc5ed173744a9e049f32c2a58	417	SUPERFAMILY	SSF48403	Ankyrin repeat	75	398	2.75E-36	T	29-06-2026	IPR036770	Ankyrin repeat-containing domain superfamily	-
anno1.g9452.t1	7ee6dfadc5ed173744a9e049f32c2a58	417	Gene3D	G3DSA:1.25.40.20	-	310	417	2.5E-14	T	29-06-2026	IPR036770	Ankyrin repeat-containing domain superfamily	-
anno1.g9452.t1	7ee6dfadc5ed173744a9e049f32c2a58	417	Pfam	PF12796	Ankyrin repeats (3 copies)	322	394	2.4E-4	T	29-06-2026	IPR002110	Ankyrin repeat	GO:0005515(InterPro)
anno1.g9452.t1	7ee6dfadc5ed173744a9e049f32c2a58	417	Pfam	PF12796	Ankyrin repeats (3 copies)	239	317	4.0E-5	T	29-06-2026	IPR002110	Ankyrin repeat	GO:0005515(InterPro)
anno1.g9452.t1	7ee6dfadc5ed173744a9e049f32c2a58	417	Gene3D	G3DSA:1.25.40.20	-	68	308	3.5E-23	T	29-06-2026	IPR036770	Ankyrin repeat-containing domain superfamily	-
anno1.g9452.t1	7ee6dfadc5ed173744a9e049f32c2a58	417	PANTHER	PTHR46586	ANKYRIN REPEAT-CONTAINING PROTEIN	175	324	9.1E-164	T	29-06-2026	IPR052050	Secreted Effector and Ankyrin Repeat	-
anno1.g9452.t1	7ee6dfadc5ed173744a9e049f32c2a58	417	Pfam	PF13637	Ankyrin repeats (many copies)	181	224	7.4E-4	T	29-06-2026	IPR002110	Ankyrin repeat	GO:0005515(InterPro)
anno1.g9452.t1	7ee6dfadc5ed173744a9e049f32c2a58	417	Pfam	PF13637	Ankyrin repeats (many copies)	98	140	0.016	T	29-06-2026	IPR002110	Ankyrin repeat	GO:0005515(InterPro)
anno1.g9452.t1	7ee6dfadc5ed173744a9e049f32c2a58	417	MobiDBLite	mobidb-lite	consensus disorder prediction	398	411	-	T	29-06-2026	-	-	-
anno1.g9452.t1	7ee6dfadc5ed173744a9e049f32c2a58	417	MobiDBLite	mobidb-lite	consensus disorder prediction	398	417	-	T	29-06-2026	-	-	-
anno1.g9453.t2	dd3d4e1b68a6363494c9cf0172621305	895	NCBIfam	TIGR01787	squalene/oxidosqualene cyclases	210	869	9.1E-205	T	29-06-2026	IPR018333	Squalene cyclase	GO:0005811(InterPro)|GO:0016104(InterPro)|GO:0016866(InterPro)
anno1.g9453.t2	dd3d4e1b68a6363494c9cf0172621305	895	Gene3D	G3DSA:1.50.10.20	-	215	868	9.2E-175	T	29-06-2026	-	-	-
anno1.g9453.t2	dd3d4e1b68a6363494c9cf0172621305	895	ProSitePatterns	PS01074	Terpene synthases signature.	716	730	-	T	29-06-2026	IPR002365	Terpene synthase, conserved site	GO:0016866(InterPro)
anno1.g9453.t2	dd3d4e1b68a6363494c9cf0172621305	895	PANTHER	PTHR11764	TERPENE CYCLASE/MUTASE FAMILY MEMBER	183	869	1.7E-245	T	29-06-2026	IPR018333	Squalene cyclase	GO:0005811(InterPro)|GO:0016104(InterPro)|GO:0016866(InterPro)
anno1.g9453.t2	dd3d4e1b68a6363494c9cf0172621305	895	Pfam	PF13249	Squalene-hopene cyclase N-terminal domain	219	510	6.1E-42	T	29-06-2026	IPR032697	Squalene cyclase, N-terminal	-
anno1.g9453.t2	dd3d4e1b68a6363494c9cf0172621305	895	SUPERFAMILY	SSF48239	Terpenoid cyclases/Protein prenyltransferases	233	516	8.89E-94	T	29-06-2026	IPR008930	Terpenoid cyclases/protein prenyltransferase alpha-alpha toroid	-
anno1.g9453.t2	dd3d4e1b68a6363494c9cf0172621305	895	FunFam	G3DSA:1.50.10.20:FF:000002	Terpene cyclase/mutase family member	231	520	7.1E-117	T	29-06-2026	-	-	-
anno1.g9453.t2	dd3d4e1b68a6363494c9cf0172621305	895	Gene3D	G3DSA:1.50.10.20	-	231	520	9.2E-175	T	29-06-2026	-	-	-
anno1.g9453.t2	dd3d4e1b68a6363494c9cf0172621305	895	SFLD	SFLDG01016	Prenyltransferase Like 2	199	871	0.0	T	29-06-2026	IPR018333	Squalene cyclase	GO:0005811(InterPro)|GO:0016104(InterPro)|GO:0016866(InterPro)
anno1.g9453.t2	dd3d4e1b68a6363494c9cf0172621305	895	Pfam	PF13243	Squalene-hopene cyclase C-terminal domain	522	869	4.0E-50	T	29-06-2026	IPR032696	Squalene cyclase, C-terminal	-
anno1.g9453.t2	dd3d4e1b68a6363494c9cf0172621305	895	SUPERFAMILY	SSF48239	Terpenoid cyclases/Protein prenyltransferases	455	873	1.18E-97	T	29-06-2026	IPR008930	Terpenoid cyclases/protein prenyltransferase alpha-alpha toroid	-
anno1.g9453.t2	dd3d4e1b68a6363494c9cf0172621305	895	CDD	cd02892	SQCY_1	210	868	0.0	T	29-06-2026	IPR018333	Squalene cyclase	GO:0005811(InterPro)|GO:0016104(InterPro)|GO:0016866(InterPro)
anno1.g9453.t2	dd3d4e1b68a6363494c9cf0172621305	895	MobiDBLite	mobidb-lite	consensus disorder prediction	111	146	-	T	29-06-2026	-	-	-
anno1.g9453.t2	dd3d4e1b68a6363494c9cf0172621305	895	MobiDBLite	mobidb-lite	consensus disorder prediction	111	132	-	T	29-06-2026	-	-	-
anno1.g9454.t1	b8c5008c988920c4f008de7253343591	301	Gene3D	G3DSA:1.20.120.520	nmb1532 protein domain like	62	220	1.4E-6	T	29-06-2026	-	-	-
anno1.g9455.t1	51870050abc1544bb0bf9a1afc04f727	361	Pfam	PF00120	Glutamine synthetase, catalytic domain	125	352	3.4E-10	T	29-06-2026	IPR008146	Glutamine synthetase, catalytic domain	GO:0004356(InterPro)
anno1.g9455.t1	51870050abc1544bb0bf9a1afc04f727	361	ProSiteProfiles	PS51987	Glutamine synthetase (GS) catalytic domain profile.	116	361	49.423981	T	29-06-2026	IPR008146	Glutamine synthetase, catalytic domain	GO:0004356(InterPro)
anno1.g9455.t1	51870050abc1544bb0bf9a1afc04f727	361	FunFam	G3DSA:3.30.590.10:FF:000004	Glutamine synthetase	114	361	6.4E-132	T	29-06-2026	-	-	-
anno1.g9455.t1	51870050abc1544bb0bf9a1afc04f727	361	PANTHER	PTHR20852	GLUTAMINE SYNTHETASE	20	361	1.7E-179	T	29-06-2026	IPR050292	Glutamine Synthetase	GO:0004356(PANTHER)|GO:0005737(PANTHER)|GO:0006542(PANTHER)
anno1.g9455.t1	51870050abc1544bb0bf9a1afc04f727	361	ProSitePatterns	PS00180	Glutamine synthetase signature 1.	65	82	-	T	29-06-2026	IPR027302	Glutamine synthetase, N-terminal conserved site	-
anno1.g9455.t1	51870050abc1544bb0bf9a1afc04f727	361	Gene3D	G3DSA:3.10.20.70	-	5	112	4.4E-44	T	29-06-2026	IPR036651	Glutamine synthetase, N-terminal domain superfamily	GO:0004356(InterPro)|GO:0006542(InterPro)
anno1.g9455.t1	51870050abc1544bb0bf9a1afc04f727	361	SUPERFAMILY	SSF55931	Glutamine synthetase/guanido kinase	115	360	7.65E-71	T	29-06-2026	IPR014746	Glutamine synthetase/guanido kinase, catalytic domain	GO:0003824(InterPro)
anno1.g9455.t1	51870050abc1544bb0bf9a1afc04f727	361	SUPERFAMILY	SSF54368	Glutamine synthetase, N-terminal domain	17	111	9.42E-21	T	29-06-2026	IPR036651	Glutamine synthetase, N-terminal domain superfamily	GO:0004356(InterPro)|GO:0006542(InterPro)
anno1.g9455.t1	51870050abc1544bb0bf9a1afc04f727	361	Pfam	PF03951	Glutamine synthetase, beta-Grasp domain	58	107	1.6E-7	T	29-06-2026	IPR008147	Glutamine synthetase, N-terminal domain	GO:0004356(InterPro)|GO:0006542(InterPro)
anno1.g9455.t1	51870050abc1544bb0bf9a1afc04f727	361	Gene3D	G3DSA:3.30.590.10	Glutamine synthetase/guanido kinase, catalytic domain	114	361	1.8E-97	T	29-06-2026	-	-	-
anno1.g9455.t1	51870050abc1544bb0bf9a1afc04f727	361	ProSitePatterns	PS00181	Glutamine synthetase putative ATP-binding region signature.	245	261	-	T	29-06-2026	IPR027303	Glutamine synthetase, glycine-rich site	-
anno1.g9455.t1	51870050abc1544bb0bf9a1afc04f727	361	SMART	SM01230	Gln_synt_C_2	113	359	1.1E-67	T	29-06-2026	IPR008146	Glutamine synthetase, catalytic domain	GO:0004356(InterPro)
anno1.g9455.t1	51870050abc1544bb0bf9a1afc04f727	361	ProSiteProfiles	PS51986	Glutamine synthetase (GS) beta-grasp domain profile.	29	109	21.837734	T	29-06-2026	IPR008147	Glutamine synthetase, N-terminal domain	GO:0004356(InterPro)|GO:0006542(InterPro)
anno1.g9455.t1	51870050abc1544bb0bf9a1afc04f727	361	FunFam	G3DSA:3.10.20.70:FF:000004	Glutamine synthetase	5	113	8.1E-44	T	29-06-2026	-	-	-
anno1.g9456.t1	01f2ac5019e11da9c509a8d4cc209c98	361	Pfam	PF03951	Glutamine synthetase, beta-Grasp domain	58	107	1.6E-7	T	29-06-2026	IPR008147	Glutamine synthetase, N-terminal domain	GO:0004356(InterPro)|GO:0006542(InterPro)
anno1.g9456.t1	01f2ac5019e11da9c509a8d4cc209c98	361	Gene3D	G3DSA:3.30.590.10	Glutamine synthetase/guanido kinase, catalytic domain	114	361	9.4E-99	T	29-06-2026	-	-	-
anno1.g9456.t1	01f2ac5019e11da9c509a8d4cc209c98	361	FunFam	G3DSA:3.10.20.70:FF:000004	Glutamine synthetase	5	113	2.6E-43	T	29-06-2026	-	-	-
anno1.g9456.t1	01f2ac5019e11da9c509a8d4cc209c98	361	FunFam	G3DSA:3.30.590.10:FF:000004	Glutamine synthetase	114	361	1.1E-131	T	29-06-2026	-	-	-
anno1.g9456.t1	01f2ac5019e11da9c509a8d4cc209c98	361	SUPERFAMILY	SSF54368	Glutamine synthetase, N-terminal domain	20	111	1.96E-20	T	29-06-2026	IPR036651	Glutamine synthetase, N-terminal domain superfamily	GO:0004356(InterPro)|GO:0006542(InterPro)
anno1.g9456.t1	01f2ac5019e11da9c509a8d4cc209c98	361	Gene3D	G3DSA:3.10.20.70	-	5	112	1.0E-43	T	29-06-2026	IPR036651	Glutamine synthetase, N-terminal domain superfamily	GO:0004356(InterPro)|GO:0006542(InterPro)
anno1.g9456.t1	01f2ac5019e11da9c509a8d4cc209c98	361	SMART	SM01230	Gln_synt_C_2	113	359	7.1E-69	T	29-06-2026	IPR008146	Glutamine synthetase, catalytic domain	GO:0004356(InterPro)
anno1.g9456.t1	01f2ac5019e11da9c509a8d4cc209c98	361	ProSitePatterns	PS00180	Glutamine synthetase signature 1.	65	82	-	T	29-06-2026	IPR027302	Glutamine synthetase, N-terminal conserved site	-
anno1.g9456.t1	01f2ac5019e11da9c509a8d4cc209c98	361	PANTHER	PTHR20852	GLUTAMINE SYNTHETASE	22	361	1.7E-179	T	29-06-2026	IPR050292	Glutamine Synthetase	GO:0004356(PANTHER)|GO:0005737(PANTHER)|GO:0006542(PANTHER)
anno1.g9456.t1	01f2ac5019e11da9c509a8d4cc209c98	361	ProSiteProfiles	PS51987	Glutamine synthetase (GS) catalytic domain profile.	116	361	50.057468	T	29-06-2026	IPR008146	Glutamine synthetase, catalytic domain	GO:0004356(InterPro)
anno1.g9456.t1	01f2ac5019e11da9c509a8d4cc209c98	361	Pfam	PF00120	Glutamine synthetase, catalytic domain	124	352	1.3E-11	T	29-06-2026	IPR008146	Glutamine synthetase, catalytic domain	GO:0004356(InterPro)
anno1.g9456.t1	01f2ac5019e11da9c509a8d4cc209c98	361	SUPERFAMILY	SSF55931	Glutamine synthetase/guanido kinase	115	360	9.81E-72	T	29-06-2026	IPR014746	Glutamine synthetase/guanido kinase, catalytic domain	GO:0003824(InterPro)
anno1.g9456.t1	01f2ac5019e11da9c509a8d4cc209c98	361	ProSitePatterns	PS00181	Glutamine synthetase putative ATP-binding region signature.	245	261	-	T	29-06-2026	IPR027303	Glutamine synthetase, glycine-rich site	-
anno1.g9456.t1	01f2ac5019e11da9c509a8d4cc209c98	361	ProSiteProfiles	PS51986	Glutamine synthetase (GS) beta-grasp domain profile.	29	109	21.837734	T	29-06-2026	IPR008147	Glutamine synthetase, N-terminal domain	GO:0004356(InterPro)|GO:0006542(InterPro)
anno1.g9457.t1	1ba9dde28dea8274006eff0b8316eaa8	110	PANTHER	PTHR21301	REVERSE TRANSCRIPTASE	1	110	4.3E-28	T	29-06-2026	-	-	-
anno1.g9458.t1	f7e99466221555cd6a54b81ef965ca7e	560	MobiDBLite	mobidb-lite	consensus disorder prediction	485	519	-	T	29-06-2026	-	-	-
anno1.g9458.t1	f7e99466221555cd6a54b81ef965ca7e	560	MobiDBLite	mobidb-lite	consensus disorder prediction	439	465	-	T	29-06-2026	-	-	-
anno1.g9458.t1	f7e99466221555cd6a54b81ef965ca7e	560	MobiDBLite	mobidb-lite	consensus disorder prediction	447	459	-	T	29-06-2026	-	-	-
anno1.g9459.t1	b4e088f806ce5a0483316c7f144fa15c	238	PANTHER	PTHR43138	ACETYLTRANSFERASE, GNAT FAMILY	3	164	1.4E-32	T	29-06-2026	IPR052742	Mitochondrial N-acetyltransferase	GO:0005634(PANTHER)
anno1.g9459.t1	b4e088f806ce5a0483316c7f144fa15c	238	SUPERFAMILY	SSF55729	Acyl-CoA N-acyltransferases (Nat)	2	147	5.32E-10	T	29-06-2026	IPR016181	Acyl-CoA N-acyltransferase	-
anno1.g9459.t1	b4e088f806ce5a0483316c7f144fa15c	238	Gene3D	G3DSA:3.40.630.30	-	1	167	1.1E-43	T	29-06-2026	-	-	-
anno1.g946.t1	1511f3810461698eb590c314d845a9cd	235	SUPERFAMILY	SSF53271	PRTase-like	24	232	7.05E-56	T	29-06-2026	IPR029057	Phosphoribosyltransferase-like	-
anno1.g946.t1	1511f3810461698eb590c314d845a9cd	235	MobiDBLite	mobidb-lite	consensus disorder prediction	8	18	-	T	29-06-2026	-	-	-
anno1.g946.t1	1511f3810461698eb590c314d845a9cd	235	MobiDBLite	mobidb-lite	consensus disorder prediction	1	20	-	T	29-06-2026	-	-	-
anno1.g946.t1	1511f3810461698eb590c314d845a9cd	235	FunFam	G3DSA:3.40.50.2020:FF:000023	Probable uracil phosphoribosyltransferase	14	233	6.1E-77	T	29-06-2026	-	-	-
anno1.g946.t1	1511f3810461698eb590c314d845a9cd	235	Pfam	PF14681	Uracil phosphoribosyltransferase	29	233	4.2E-67	T	29-06-2026	IPR000836	Phosphoribosyltransferase domain	-
anno1.g946.t1	1511f3810461698eb590c314d845a9cd	235	NCBIfam	NF001097	uracil phosphoribosyltransferase	23	233	5.0E-50	T	29-06-2026	-	-	-
anno1.g946.t1	1511f3810461698eb590c314d845a9cd	235	CDD	cd06223	PRTases_typeI	87	209	7.98658E-11	T	29-06-2026	IPR000836	Phosphoribosyltransferase domain	-
anno1.g946.t1	1511f3810461698eb590c314d845a9cd	235	Gene3D	G3DSA:3.40.50.2020	-	13	234	4.6E-76	T	29-06-2026	IPR029057	Phosphoribosyltransferase-like	-
anno1.g9460.t1	0263c23d71ae7c33021eeee14f8fe94a	114	SUPERFAMILY	SSF53756	UDP-Glycosyltransferase/glycogen phosphorylase	2	98	6.15E-11	T	29-06-2026	-	-	-
anno1.g9460.t1	0263c23d71ae7c33021eeee14f8fe94a	114	Gene3D	G3DSA:3.40.50.2000	Glycogen Phosphorylase B;	1	97	8.4E-9	T	29-06-2026	-	-	-
anno1.g9461.t1	daddbbdaeeb4b93b6c354bf0ac0538c2	131	MobiDBLite	mobidb-lite	consensus disorder prediction	86	95	-	T	29-06-2026	-	-	-
anno1.g9461.t1	daddbbdaeeb4b93b6c354bf0ac0538c2	131	MobiDBLite	mobidb-lite	consensus disorder prediction	69	85	-	T	29-06-2026	-	-	-
anno1.g9461.t1	daddbbdaeeb4b93b6c354bf0ac0538c2	131	MobiDBLite	mobidb-lite	consensus disorder prediction	49	95	-	T	29-06-2026	-	-	-
anno1.g9462.t1	fa8913a613a60891d33a855710a6d411	537	Gene3D	G3DSA:1.10.1280.10	-	21	298	1.0E-24	T	29-06-2026	IPR008922	Di-copper centre-containing domain superfamily	-
anno1.g9462.t1	fa8913a613a60891d33a855710a6d411	537	PANTHER	PTHR11474	TYROSINASE FAMILY MEMBER	54	288	4.4E-14	T	29-06-2026	IPR050316	Tyrosinase and Hemocyanin	-
anno1.g9462.t1	fa8913a613a60891d33a855710a6d411	537	SUPERFAMILY	SSF48056	Di-copper centre-containing domain	62	289	4.36E-21	T	29-06-2026	IPR008922	Di-copper centre-containing domain superfamily	-
anno1.g9462.t1	fa8913a613a60891d33a855710a6d411	537	Pfam	PF00264	Common central domain of tyrosinase	106	291	1.2E-7	T	29-06-2026	IPR002227	Tyrosinase copper-binding domain	GO:0016491(InterPro)
anno1.g9464.t1	69514a568d639603c9bede6a936c4c7f	203	Gene3D	G3DSA:2.170.150.20	Peptide methionine sulfoxide reductase.	93	203	5.4E-6	T	29-06-2026	-	-	-
anno1.g9464.t1	69514a568d639603c9bede6a936c4c7f	203	SUPERFAMILY	SSF51316	Mss4-like	108	200	5.75E-9	T	29-06-2026	IPR011057	Mss4-like superfamily	-
anno1.g9465.t1	7edbbed2b1a2c919eaf41ca905898cc7	801	SUPERFAMILY	SSF52402	Adenine nucleotide alpha hydrolases-like	289	478	2.07E-38	T	29-06-2026	-	-	-
anno1.g9465.t1	7edbbed2b1a2c919eaf41ca905898cc7	801	CDD	cd01992	TilS_N	289	473	1.164E-52	T	29-06-2026	IPR012795	tRNA(Ile)-lysidine synthase, N-terminal	GO:0000166(InterPro)|GO:0005524(InterPro)|GO:0008033(InterPro)|GO:0016879(InterPro)
anno1.g9465.t1	7edbbed2b1a2c919eaf41ca905898cc7	801	Coils	Coil	Coil	184	204	-	T	29-06-2026	-	-	-
anno1.g9465.t1	7edbbed2b1a2c919eaf41ca905898cc7	801	PANTHER	PTHR43033	TRNA(ILE)-LYSIDINE SYNTHASE-RELATED	219	550	7.2E-58	T	29-06-2026	IPR012094	tRNA(Ile)-lysidine synthase	GO:0000166(InterPro)|GO:0005524(InterPro)|GO:0008033(InterPro)|GO:0016879(InterPro)
anno1.g9465.t1	7edbbed2b1a2c919eaf41ca905898cc7	801	Pfam	PF01171	PP-loop domain	290	458	8.1E-28	T	29-06-2026	IPR011063	tRNA(Ile)-lysidine/2-thiocytidine synthase, N-terminal	-
anno1.g9465.t1	7edbbed2b1a2c919eaf41ca905898cc7	801	Gene3D	G3DSA:3.40.50.620	HUPs	278	503	4.4E-41	T	29-06-2026	IPR014729	Rossmann-like alpha/beta/alpha sandwich fold	-
anno1.g9465.t1	7edbbed2b1a2c919eaf41ca905898cc7	801	SUPERFAMILY	SSF48452	TPR-like	47	217	1.02E-18	T	29-06-2026	IPR011990	Tetratricopeptide-like helical domain superfamily	GO:0005515(InterPro)
anno1.g9465.t1	7edbbed2b1a2c919eaf41ca905898cc7	801	Pfam	PF06041	Bacterial protein of unknown function (DUF924)	52	213	1.5E-13	T	29-06-2026	IPR010323	Protein of unknown function DUF924	-
anno1.g9465.t1	7edbbed2b1a2c919eaf41ca905898cc7	801	MobiDBLite	mobidb-lite	consensus disorder prediction	746	771	-	T	29-06-2026	-	-	-
anno1.g9465.t1	7edbbed2b1a2c919eaf41ca905898cc7	801	MobiDBLite	mobidb-lite	consensus disorder prediction	755	765	-	T	29-06-2026	-	-	-
anno1.g9465.t1	7edbbed2b1a2c919eaf41ca905898cc7	801	Hamap	MF_01161	tRNA(Ile)-lysidine synthase [tilS].	268	632	15.753749	T	29-06-2026	IPR012094	tRNA(Ile)-lysidine synthase	GO:0000166(InterPro)|GO:0005524(InterPro)|GO:0008033(InterPro)|GO:0016879(InterPro)
anno1.g9465.t1	7edbbed2b1a2c919eaf41ca905898cc7	801	NCBIfam	TIGR02432	tRNA lysidine(34) synthetase TilS	289	472	2.5E-30	T	29-06-2026	IPR012795	tRNA(Ile)-lysidine synthase, N-terminal	GO:0000166(InterPro)|GO:0005524(InterPro)|GO:0008033(InterPro)|GO:0016879(InterPro)
anno1.g9465.t1	7edbbed2b1a2c919eaf41ca905898cc7	801	Gene3D	G3DSA:1.20.58.320	-	43	134	2.1E-17	T	29-06-2026	-	-	-
anno1.g9466.t1	3ce0a0a5127386cfcd56784cfeadba7c	163	MobiDBLite	mobidb-lite	consensus disorder prediction	126	163	-	T	29-06-2026	-	-	-
anno1.g9468.t1	86034365886a51bd54ef430efbc5730c	188	MobiDBLite	mobidb-lite	consensus disorder prediction	115	135	-	T	29-06-2026	-	-	-
anno1.g9468.t1	86034365886a51bd54ef430efbc5730c	188	MobiDBLite	mobidb-lite	consensus disorder prediction	101	112	-	T	29-06-2026	-	-	-
anno1.g9468.t1	86034365886a51bd54ef430efbc5730c	188	MobiDBLite	mobidb-lite	consensus disorder prediction	144	162	-	T	29-06-2026	-	-	-
anno1.g9468.t1	86034365886a51bd54ef430efbc5730c	188	MobiDBLite	mobidb-lite	consensus disorder prediction	22	57	-	T	29-06-2026	-	-	-
anno1.g9468.t1	86034365886a51bd54ef430efbc5730c	188	MobiDBLite	mobidb-lite	consensus disorder prediction	22	41	-	T	29-06-2026	-	-	-
anno1.g9468.t1	86034365886a51bd54ef430efbc5730c	188	MobiDBLite	mobidb-lite	consensus disorder prediction	99	162	-	T	29-06-2026	-	-	-
anno1.g9468.t1	86034365886a51bd54ef430efbc5730c	188	Coils	Coil	Coil	69	89	-	T	29-06-2026	-	-	-
anno1.g9469.t1	3f4b83036a1e81b680600661f1df3383	342	ProSiteProfiles	PS50082	Trp-Asp (WD) repeats profile.	305	342	12.313033	T	29-06-2026	IPR001680	WD40 repeat	GO:0005515(InterPro)
anno1.g9469.t1	3f4b83036a1e81b680600661f1df3383	342	ProSiteProfiles	PS50294	Trp-Asp (WD) repeats circular profile.	197	229	10.469233	T	29-06-2026	-	-	-
anno1.g9469.t1	3f4b83036a1e81b680600661f1df3383	342	PANTHER	PTHR19920	WD40 PROTEIN CIAO1	7	340	9.3E-105	T	29-06-2026	-	-	GO:0016226(PANTHER)|GO:0097361(PANTHER)
anno1.g9469.t1	3f4b83036a1e81b680600661f1df3383	342	ProSiteProfiles	PS50082	Trp-Asp (WD) repeats profile.	62	94	13.582925	T	29-06-2026	IPR001680	WD40 repeat	GO:0005515(InterPro)
anno1.g9469.t1	3f4b83036a1e81b680600661f1df3383	342	ProSiteProfiles	PS50294	Trp-Asp (WD) repeats circular profile.	108	140	11.761044	T	29-06-2026	-	-	-
anno1.g9469.t1	3f4b83036a1e81b680600661f1df3383	342	Gene3D	G3DSA:2.130.10.10	-	4	51	1.1E-11	T	29-06-2026	IPR015943	WD40/YVTN repeat-like-containing domain superfamily	GO:0005515(InterPro)
anno1.g9469.t1	3f4b83036a1e81b680600661f1df3383	342	ProSiteProfiles	PS50082	Trp-Asp (WD) repeats profile.	8	40	13.917108	T	29-06-2026	IPR001680	WD40 repeat	GO:0005515(InterPro)
anno1.g9469.t1	3f4b83036a1e81b680600661f1df3383	342	Gene3D	G3DSA:2.130.10.10	-	52	341	1.4E-92	T	29-06-2026	IPR015943	WD40/YVTN repeat-like-containing domain superfamily	GO:0005515(InterPro)
anno1.g9469.t1	3f4b83036a1e81b680600661f1df3383	342	ProSiteProfiles	PS50294	Trp-Asp (WD) repeats circular profile.	305	342	11.5765	T	29-06-2026	-	-	-
anno1.g9469.t1	3f4b83036a1e81b680600661f1df3383	342	ProSiteProfiles	PS50082	Trp-Asp (WD) repeats profile.	108	140	14.217871	T	29-06-2026	IPR001680	WD40 repeat	GO:0005515(InterPro)
anno1.g9469.t1	3f4b83036a1e81b680600661f1df3383	342	SUPERFAMILY	SSF50978	WD40 repeat-like	7	337	5.36E-67	T	29-06-2026	IPR036322	WD40-repeat-containing domain superfamily	GO:0005515(InterPro)
anno1.g9469.t1	3f4b83036a1e81b680600661f1df3383	342	PRINTS	PR00320	G protein beta WD-40 repeat signature	325	339	3.6E-5	T	29-06-2026	IPR020472	PAC1/LIS1-like, WD-40 repeat	-
anno1.g9469.t1	3f4b83036a1e81b680600661f1df3383	342	PRINTS	PR00320	G protein beta WD-40 repeat signature	27	41	3.6E-5	T	29-06-2026	IPR020472	PAC1/LIS1-like, WD-40 repeat	-
anno1.g9469.t1	3f4b83036a1e81b680600661f1df3383	342	PRINTS	PR00320	G protein beta WD-40 repeat signature	127	141	3.6E-5	T	29-06-2026	IPR020472	PAC1/LIS1-like, WD-40 repeat	-
anno1.g9469.t1	3f4b83036a1e81b680600661f1df3383	342	ProSiteProfiles	PS50082	Trp-Asp (WD) repeats profile.	197	229	12.580379	T	29-06-2026	IPR001680	WD40 repeat	GO:0005515(InterPro)
anno1.g9469.t1	3f4b83036a1e81b680600661f1df3383	342	ProSiteProfiles	PS50082	Trp-Asp (WD) repeats profile.	153	184	12.780889	T	29-06-2026	IPR001680	WD40 repeat	GO:0005515(InterPro)
anno1.g9469.t1	3f4b83036a1e81b680600661f1df3383	342	ProSiteProfiles	PS50294	Trp-Asp (WD) repeats circular profile.	8	40	11.523771	T	29-06-2026	-	-	-
anno1.g9469.t1	3f4b83036a1e81b680600661f1df3383	342	FunFam	G3DSA:2.130.10.10:FF:000136	Probable cytosolic iron-sulfur protein assembly protein CIAO1	1	342	1.3E-118	T	29-06-2026	-	-	-
anno1.g9469.t1	3f4b83036a1e81b680600661f1df3383	342	Hamap	MF_03037	Probable cytosolic iron-sulfur protein assembly protein CIAO1 [CIAO1].	1	341	26.012774	T	29-06-2026	IPR028608	Probable cytosolic iron-sulfur protein assembly protein, CIAO1/Cia1	GO:0016226(InterPro)|GO:0097361(InterPro)
anno1.g9469.t1	3f4b83036a1e81b680600661f1df3383	342	ProSiteProfiles	PS50294	Trp-Asp (WD) repeats circular profile.	153	184	10.627413	T	29-06-2026	-	-	-
anno1.g9469.t1	3f4b83036a1e81b680600661f1df3383	342	Pfam	PF00400	WD domain, G-beta repeat	306	337	0.024	T	29-06-2026	IPR001680	WD40 repeat	GO:0005515(InterPro)
anno1.g9469.t1	3f4b83036a1e81b680600661f1df3383	342	Pfam	PF00400	WD domain, G-beta repeat	56	93	1.3E-4	T	29-06-2026	IPR001680	WD40 repeat	GO:0005515(InterPro)
anno1.g9469.t1	3f4b83036a1e81b680600661f1df3383	342	Pfam	PF00400	WD domain, G-beta repeat	192	228	9.3E-5	T	29-06-2026	IPR001680	WD40 repeat	GO:0005515(InterPro)
anno1.g9469.t1	3f4b83036a1e81b680600661f1df3383	342	Pfam	PF00400	WD domain, G-beta repeat	148	184	1.1E-5	T	29-06-2026	IPR001680	WD40 repeat	GO:0005515(InterPro)
anno1.g9469.t1	3f4b83036a1e81b680600661f1df3383	342	Pfam	PF00400	WD domain, G-beta repeat	105	139	6.3E-6	T	29-06-2026	IPR001680	WD40 repeat	GO:0005515(InterPro)
anno1.g9469.t1	3f4b83036a1e81b680600661f1df3383	342	Pfam	PF00400	WD domain, G-beta repeat	258	282	460.0	T	29-06-2026	IPR001680	WD40 repeat	GO:0005515(InterPro)
anno1.g9469.t1	3f4b83036a1e81b680600661f1df3383	342	Pfam	PF00400	WD domain, G-beta repeat	6	40	4.7E-7	T	29-06-2026	IPR001680	WD40 repeat	GO:0005515(InterPro)
anno1.g9469.t1	3f4b83036a1e81b680600661f1df3383	342	CDD	cd00200	WD40	4	338	7.24778E-60	T	29-06-2026	-	-	-
anno1.g9469.t1	3f4b83036a1e81b680600661f1df3383	342	SMART	SM00320	WD40_4	54	94	3.9E-9	T	29-06-2026	IPR001680	WD40 repeat	GO:0005515(InterPro)
anno1.g9469.t1	3f4b83036a1e81b680600661f1df3383	342	SMART	SM00320	WD40_4	190	229	6.2E-8	T	29-06-2026	IPR001680	WD40 repeat	GO:0005515(InterPro)
anno1.g9469.t1	3f4b83036a1e81b680600661f1df3383	342	SMART	SM00320	WD40_4	101	140	1.5E-8	T	29-06-2026	IPR001680	WD40 repeat	GO:0005515(InterPro)
anno1.g9469.t1	3f4b83036a1e81b680600661f1df3383	342	SMART	SM00320	WD40_4	248	285	1.4	T	29-06-2026	IPR001680	WD40 repeat	GO:0005515(InterPro)
anno1.g9469.t1	3f4b83036a1e81b680600661f1df3383	342	SMART	SM00320	WD40_4	297	338	9.5E-7	T	29-06-2026	IPR001680	WD40 repeat	GO:0005515(InterPro)
anno1.g9469.t1	3f4b83036a1e81b680600661f1df3383	342	SMART	SM00320	WD40_4	1	40	9.3E-10	T	29-06-2026	IPR001680	WD40 repeat	GO:0005515(InterPro)
anno1.g9469.t1	3f4b83036a1e81b680600661f1df3383	342	SMART	SM00320	WD40_4	146	185	9.8E-8	T	29-06-2026	IPR001680	WD40 repeat	GO:0005515(InterPro)
anno1.g9469.t1	3f4b83036a1e81b680600661f1df3383	342	ProSiteProfiles	PS50294	Trp-Asp (WD) repeats circular profile.	62	94	11.260138	T	29-06-2026	-	-	-
anno1.g9470.t1	c8525db8f8808c9ad233b7a6fa199b4c	421	Coils	Coil	Coil	243	270	-	T	29-06-2026	-	-	-
anno1.g9470.t1	c8525db8f8808c9ad233b7a6fa199b4c	421	PANTHER	PTHR43327	STOMATIN-LIKE PROTEIN 2, MITOCHONDRIAL	66	392	4.1E-19	T	29-06-2026	IPR050710	Band 7/mec-2 domain-containing protein	-
anno1.g9470.t1	c8525db8f8808c9ad233b7a6fa199b4c	421	SMART	SM00244	PHB_4	47	211	1.9E-5	T	29-06-2026	IPR001107	Band 7 domain	-
anno1.g9470.t1	c8525db8f8808c9ad233b7a6fa199b4c	421	Pfam	PF01145	SPFH domain / Band 7 family	61	224	3.9E-23	T	29-06-2026	IPR001107	Band 7 domain	-
anno1.g9470.t1	c8525db8f8808c9ad233b7a6fa199b4c	421	SUPERFAMILY	SSF117892	Band 7/SPFH domain	78	212	5.75E-21	T	29-06-2026	IPR036013	Band 7/SPFH domain superfamily	-
anno1.g9470.t1	c8525db8f8808c9ad233b7a6fa199b4c	421	Coils	Coil	Coil	345	365	-	T	29-06-2026	-	-	-
anno1.g9470.t1	c8525db8f8808c9ad233b7a6fa199b4c	421	Gene3D	G3DSA:3.30.479.30	Band 7 domain	76	212	1.0E-17	T	29-06-2026	IPR036013	Band 7/SPFH domain superfamily	-
anno1.g9472.t1	eefba626f33b9ac986dfe99781481a1e	515	Pfam	PF00884	Sulfatase	13	316	4.9E-37	T	29-06-2026	IPR000917	Sulfatase, N-terminal	-
anno1.g9472.t1	eefba626f33b9ac986dfe99781481a1e	515	PANTHER	PTHR10342	ARYLSULFATASE	2	467	9.7E-115	T	29-06-2026	IPR047115	Arylsulfatase B	GO:0008484(InterPro)
anno1.g9472.t1	eefba626f33b9ac986dfe99781481a1e	515	Gene3D	G3DSA:3.40.720.10	Alkaline Phosphatase, subunit A	1	351	7.4E-115	T	29-06-2026	IPR017850	Alkaline-phosphatase-like, core domain superfamily	-
anno1.g9472.t1	eefba626f33b9ac986dfe99781481a1e	515	Gene3D	G3DSA:3.30.1120.10	-	352	432	7.4E-115	T	29-06-2026	-	-	-
anno1.g9472.t1	eefba626f33b9ac986dfe99781481a1e	515	CDD	cd16029	4-S	1	430	4.73039E-145	T	29-06-2026	-	-	-
anno1.g9472.t1	eefba626f33b9ac986dfe99781481a1e	515	ProSitePatterns	PS00149	Sulfatases signature 2.	87	97	-	T	29-06-2026	IPR024607	Sulfatase, conserved site	-
anno1.g9472.t1	eefba626f33b9ac986dfe99781481a1e	515	SUPERFAMILY	SSF53649	Alkaline phosphatase-like	11	456	1.64E-80	T	29-06-2026	IPR017850	Alkaline-phosphatase-like, core domain superfamily	-
anno1.g9473.t1	fae9d56526cc4ac249ae16e86464a4dd	1322	SUPERFAMILY	SSF90123	ABC transporter transmembrane region	31	367	9.68E-56	T	29-06-2026	IPR036640	ABC transporter type 1, transmembrane domain superfamily	GO:0005524(InterPro)|GO:0016020(InterPro)
anno1.g9473.t1	fae9d56526cc4ac249ae16e86464a4dd	1322	SUPERFAMILY	SSF52540	P-loop containing nucleoside triphosphate hydrolases	1078	1321	2.86E-82	T	29-06-2026	IPR027417	P-loop containing nucleoside triphosphate hydrolase	-
anno1.g9473.t1	fae9d56526cc4ac249ae16e86464a4dd	1322	ProSiteProfiles	PS50929	ABC transporter integral membrane type-1 fused domain profile.	757	1037	36.881458	T	29-06-2026	IPR011527	ABC transporter type 1, transmembrane domain	GO:0005524(InterPro)|GO:0016020(InterPro)|GO:0055085(InterPro)|GO:0140359(InterPro)
anno1.g9473.t1	fae9d56526cc4ac249ae16e86464a4dd	1322	ProSiteProfiles	PS50893	ATP-binding cassette, ABC transporter-type domain profile.	1083	1322	24.216454	T	29-06-2026	IPR003439	ABC transporter-like, ATP-binding domain	GO:0005524(InterPro)|GO:0016887(InterPro)
anno1.g9473.t1	fae9d56526cc4ac249ae16e86464a4dd	1322	CDD	cd03249	ABC_MTABC3_MDL1_MDL2	1085	1319	2.268E-119	T	29-06-2026	-	-	-
anno1.g9473.t1	fae9d56526cc4ac249ae16e86464a4dd	1322	FunFam	G3DSA:3.40.50.300:FF:000251	ABC transporter B family member 19	1073	1322	3.8E-104	T	29-06-2026	-	-	-
anno1.g9473.t1	fae9d56526cc4ac249ae16e86464a4dd	1322	Pfam	PF00005	ABC transporter	1104	1251	3.8E-30	T	29-06-2026	IPR003439	ABC transporter-like, ATP-binding domain	GO:0005524(InterPro)|GO:0016887(InterPro)
anno1.g9473.t1	fae9d56526cc4ac249ae16e86464a4dd	1322	Pfam	PF00005	ABC transporter	402	551	5.2E-30	T	29-06-2026	IPR003439	ABC transporter-like, ATP-binding domain	GO:0005524(InterPro)|GO:0016887(InterPro)
anno1.g9473.t1	fae9d56526cc4ac249ae16e86464a4dd	1322	ProSitePatterns	PS00211	ABC transporters family signature.	523	537	-	T	29-06-2026	IPR017871	ABC transporter-like, conserved site	GO:0005524(InterPro)|GO:0016887(InterPro)
anno1.g9473.t1	fae9d56526cc4ac249ae16e86464a4dd	1322	ProSiteProfiles	PS50929	ABC transporter integral membrane type-1 fused domain profile.	54	348	44.802689	T	29-06-2026	IPR011527	ABC transporter type 1, transmembrane domain	GO:0005524(InterPro)|GO:0016020(InterPro)|GO:0055085(InterPro)|GO:0140359(InterPro)
anno1.g9473.t1	fae9d56526cc4ac249ae16e86464a4dd	1322	FunFam	G3DSA:1.20.1560.10:FF:000018	ATP-binding cassette subfamily B member 11	38	378	1.4E-97	T	29-06-2026	-	-	-
anno1.g9473.t1	fae9d56526cc4ac249ae16e86464a4dd	1322	CDD	cd18578	ABC_6TM_Pgp_ABCB1_D2_like	744	1056	1.72808E-88	T	29-06-2026	-	-	-
anno1.g9473.t1	fae9d56526cc4ac249ae16e86464a4dd	1322	CDD	cd03249	ABC_MTABC3_MDL1_MDL2	384	621	5.98893E-123	T	29-06-2026	-	-	-
anno1.g9473.t1	fae9d56526cc4ac249ae16e86464a4dd	1322	ProSiteProfiles	PS50893	ATP-binding cassette, ABC transporter-type domain profile.	383	622	24.349838	T	29-06-2026	IPR003439	ABC transporter-like, ATP-binding domain	GO:0005524(InterPro)|GO:0016887(InterPro)
anno1.g9473.t1	fae9d56526cc4ac249ae16e86464a4dd	1322	PANTHER	PTHR43394	ATP-DEPENDENT PERMEASE MDL1, MITOCHONDRIAL	19	622	0.0	T	29-06-2026	IPR039421	Type 1 protein exporter	GO:0005743(PANTHER)|GO:0015421(PANTHER)|GO:0090374(PANTHER)
anno1.g9473.t1	fae9d56526cc4ac249ae16e86464a4dd	1322	Gene3D	G3DSA:1.20.1560.10	ABC transporter type 1, transmembrane domain	24	362	1.9E-84	T	29-06-2026	IPR036640	ABC transporter type 1, transmembrane domain superfamily	GO:0005524(InterPro)|GO:0016020(InterPro)
anno1.g9473.t1	fae9d56526cc4ac249ae16e86464a4dd	1322	Gene3D	G3DSA:1.20.1560.10	ABC transporter type 1, transmembrane domain	716	1069	4.4E-76	T	29-06-2026	IPR036640	ABC transporter type 1, transmembrane domain superfamily	GO:0005524(InterPro)|GO:0016020(InterPro)
anno1.g9473.t1	fae9d56526cc4ac249ae16e86464a4dd	1322	ProSitePatterns	PS00211	ABC transporters family signature.	1223	1237	-	T	29-06-2026	IPR017871	ABC transporter-like, conserved site	GO:0005524(InterPro)|GO:0016887(InterPro)
anno1.g9473.t1	fae9d56526cc4ac249ae16e86464a4dd	1322	Pfam	PF00664	ABC transporter transmembrane region	51	303	6.6E-55	T	29-06-2026	IPR011527	ABC transporter type 1, transmembrane domain	GO:0005524(InterPro)|GO:0016020(InterPro)|GO:0055085(InterPro)|GO:0140359(InterPro)
anno1.g9473.t1	fae9d56526cc4ac249ae16e86464a4dd	1322	Pfam	PF00664	ABC transporter transmembrane region	761	1028	3.6E-43	T	29-06-2026	IPR011527	ABC transporter type 1, transmembrane domain	GO:0005524(InterPro)|GO:0016020(InterPro)|GO:0055085(InterPro)|GO:0140359(InterPro)
anno1.g9473.t1	fae9d56526cc4ac249ae16e86464a4dd	1322	CDD	cd18577	ABC_6TM_Pgp_ABCB1_D1_like	51	356	1.33347E-87	T	29-06-2026	-	-	-
anno1.g9473.t1	fae9d56526cc4ac249ae16e86464a4dd	1322	Coils	Coil	Coil	1254	1274	-	T	29-06-2026	-	-	-
anno1.g9473.t1	fae9d56526cc4ac249ae16e86464a4dd	1322	SMART	SM00382	AAA_5	1111	1305	6.0E-15	T	29-06-2026	IPR003593	AAA+ ATPase domain	-
anno1.g9473.t1	fae9d56526cc4ac249ae16e86464a4dd	1322	SMART	SM00382	AAA_5	410	599	1.1E-15	T	29-06-2026	IPR003593	AAA+ ATPase domain	-
anno1.g9473.t1	fae9d56526cc4ac249ae16e86464a4dd	1322	FunFam	G3DSA:3.40.50.300:FF:000836	ABC transporter B family member 25	381	625	1.1E-92	T	29-06-2026	-	-	-
anno1.g9473.t1	fae9d56526cc4ac249ae16e86464a4dd	1322	SUPERFAMILY	SSF90123	ABC transporter transmembrane region	736	1063	1.83E-48	T	29-06-2026	IPR036640	ABC transporter type 1, transmembrane domain superfamily	GO:0005524(InterPro)|GO:0016020(InterPro)
anno1.g9473.t1	fae9d56526cc4ac249ae16e86464a4dd	1322	Gene3D	G3DSA:3.40.50.300	-	1074	1322	2.5E-89	T	29-06-2026	IPR027417	P-loop containing nucleoside triphosphate hydrolase	-
anno1.g9473.t1	fae9d56526cc4ac249ae16e86464a4dd	1322	Gene3D	G3DSA:3.40.50.300	-	375	627	1.7E-85	T	29-06-2026	IPR027417	P-loop containing nucleoside triphosphate hydrolase	-
anno1.g9473.t1	fae9d56526cc4ac249ae16e86464a4dd	1322	MobiDBLite	mobidb-lite	consensus disorder prediction	1	30	-	T	29-06-2026	-	-	-
anno1.g9473.t1	fae9d56526cc4ac249ae16e86464a4dd	1322	SUPERFAMILY	SSF52540	P-loop containing nucleoside triphosphate hydrolases	376	621	5.53E-78	T	29-06-2026	IPR027417	P-loop containing nucleoside triphosphate hydrolase	-
anno1.g9474.t1	413f2586911dd2b0765f596cc7e68187	139	Coils	Coil	Coil	118	138	-	T	29-06-2026	-	-	-
anno1.g9475.t1	644a339636b7225d8ccb20e802f449d6	322	PANTHER	PTHR34556	-	44	320	8.2E-91	T	29-06-2026	IPR009472	Tab2-like	GO:0003723(InterPro)
anno1.g9475.t1	644a339636b7225d8ccb20e802f449d6	322	Pfam	PF06485	RNA-binding protein Tab2/Atab2 N terminal	50	151	3.9E-32	T	29-06-2026	IPR046760	RNA-binding protein Tab2-like, N-terminal	-
anno1.g9475.t1	644a339636b7225d8ccb20e802f449d6	322	Pfam	PF20429	RNA-binding protein Tab2/Atab2, C-terminal domain	169	318	9.0E-40	T	29-06-2026	IPR046761	RNA-binding protein Tab2/Atab2, C-terminal	-
anno1.g9476.t1	9f12ba38211925c09e24d47eb7f31acd	346	MobiDBLite	mobidb-lite	consensus disorder prediction	1	11	-	T	29-06-2026	-	-	-
anno1.g9476.t1	9f12ba38211925c09e24d47eb7f31acd	346	MobiDBLite	mobidb-lite	consensus disorder prediction	1	31	-	T	29-06-2026	-	-	-
anno1.g9477.t1	e362611afa1999d65e5c8c0b4a369f96	235	Gene3D	G3DSA:3.40.50.150	Vaccinia Virus protein VP39	18	234	4.9E-41	T	29-06-2026	IPR029063	S-adenosyl-L-methionine-dependent methyltransferase superfamily	-
anno1.g9477.t1	e362611afa1999d65e5c8c0b4a369f96	235	PANTHER	PTHR12176	SAM-DEPENDENT METHYLTRANSFERASE SUPERFAMILY PROTEIN	19	228	4.3E-26	T	29-06-2026	IPR051419	Lysine/N-terminal Methyltransferase Superfamily	-
anno1.g9477.t1	e362611afa1999d65e5c8c0b4a369f96	235	SUPERFAMILY	SSF53335	S-adenosyl-L-methionine-dependent methyltransferases	20	216	2.76E-18	T	29-06-2026	IPR029063	S-adenosyl-L-methionine-dependent methyltransferase superfamily	-
anno1.g9477.t1	e362611afa1999d65e5c8c0b4a369f96	235	Pfam	PF08241	Methyltransferase domain	63	171	5.8E-6	T	29-06-2026	IPR013216	Methyltransferase type 11	GO:0008757(InterPro)
anno1.g9477.t1	e362611afa1999d65e5c8c0b4a369f96	235	CDD	cd02440	AdoMet_MTases	61	171	4.29956E-7	T	29-06-2026	-	-	-
anno1.g9478.t1	6cb3cb10293dcad2af0da99be52bbe7a	1222	CDD	cd13983	STKc_WNK	188	447	4.25764E-141	T	29-06-2026	-	-	-
anno1.g9478.t1	6cb3cb10293dcad2af0da99be52bbe7a	1222	FunFam	G3DSA:1.10.510.10:FF:001565	WNK protein kinase	271	457	3.2E-71	T	29-06-2026	-	-	-
anno1.g9478.t1	6cb3cb10293dcad2af0da99be52bbe7a	1222	Coils	Coil	Coil	791	818	-	T	29-06-2026	-	-	-
anno1.g9478.t1	6cb3cb10293dcad2af0da99be52bbe7a	1222	Pfam	PF00069	Protein kinase domain	192	447	7.9E-51	T	29-06-2026	IPR000719	Protein kinase domain	GO:0004672(InterPro)|GO:0005524(InterPro)|GO:0006468(InterPro)
anno1.g9478.t1	6cb3cb10293dcad2af0da99be52bbe7a	1222	Coils	Coil	Coil	1134	1154	-	T	29-06-2026	-	-	-
anno1.g9478.t1	6cb3cb10293dcad2af0da99be52bbe7a	1222	SMART	SM00220	serkin_6	190	447	2.0E-60	T	29-06-2026	IPR000719	Protein kinase domain	GO:0004672(InterPro)|GO:0005524(InterPro)|GO:0006468(InterPro)
anno1.g9478.t1	6cb3cb10293dcad2af0da99be52bbe7a	1222	MobiDBLite	mobidb-lite	consensus disorder prediction	809	842	-	T	29-06-2026	-	-	-
anno1.g9478.t1	6cb3cb10293dcad2af0da99be52bbe7a	1222	MobiDBLite	mobidb-lite	consensus disorder prediction	522	531	-	T	29-06-2026	-	-	-
anno1.g9478.t1	6cb3cb10293dcad2af0da99be52bbe7a	1222	MobiDBLite	mobidb-lite	consensus disorder prediction	1174	1184	-	T	29-06-2026	-	-	-
anno1.g9478.t1	6cb3cb10293dcad2af0da99be52bbe7a	1222	MobiDBLite	mobidb-lite	consensus disorder prediction	966	979	-	T	29-06-2026	-	-	-
anno1.g9478.t1	6cb3cb10293dcad2af0da99be52bbe7a	1222	MobiDBLite	mobidb-lite	consensus disorder prediction	1022	1035	-	T	29-06-2026	-	-	-
anno1.g9478.t1	6cb3cb10293dcad2af0da99be52bbe7a	1222	MobiDBLite	mobidb-lite	consensus disorder prediction	635	657	-	T	29-06-2026	-	-	-
anno1.g9478.t1	6cb3cb10293dcad2af0da99be52bbe7a	1222	MobiDBLite	mobidb-lite	consensus disorder prediction	468	660	-	T	29-06-2026	-	-	-
anno1.g9478.t1	6cb3cb10293dcad2af0da99be52bbe7a	1222	MobiDBLite	mobidb-lite	consensus disorder prediction	1174	1222	-	T	29-06-2026	-	-	-
anno1.g9478.t1	6cb3cb10293dcad2af0da99be52bbe7a	1222	MobiDBLite	mobidb-lite	consensus disorder prediction	557	568	-	T	29-06-2026	-	-	-
anno1.g9478.t1	6cb3cb10293dcad2af0da99be52bbe7a	1222	MobiDBLite	mobidb-lite	consensus disorder prediction	94	113	-	T	29-06-2026	-	-	-
anno1.g9478.t1	6cb3cb10293dcad2af0da99be52bbe7a	1222	MobiDBLite	mobidb-lite	consensus disorder prediction	1188	1222	-	T	29-06-2026	-	-	-
anno1.g9478.t1	6cb3cb10293dcad2af0da99be52bbe7a	1222	MobiDBLite	mobidb-lite	consensus disorder prediction	829	839	-	T	29-06-2026	-	-	-
anno1.g9478.t1	6cb3cb10293dcad2af0da99be52bbe7a	1222	MobiDBLite	mobidb-lite	consensus disorder prediction	872	1037	-	T	29-06-2026	-	-	-
anno1.g9478.t1	6cb3cb10293dcad2af0da99be52bbe7a	1222	MobiDBLite	mobidb-lite	consensus disorder prediction	532	541	-	T	29-06-2026	-	-	-
anno1.g9478.t1	6cb3cb10293dcad2af0da99be52bbe7a	1222	MobiDBLite	mobidb-lite	consensus disorder prediction	1	180	-	T	29-06-2026	-	-	-
anno1.g9478.t1	6cb3cb10293dcad2af0da99be52bbe7a	1222	MobiDBLite	mobidb-lite	consensus disorder prediction	468	481	-	T	29-06-2026	-	-	-
anno1.g9478.t1	6cb3cb10293dcad2af0da99be52bbe7a	1222	MobiDBLite	mobidb-lite	consensus disorder prediction	609	634	-	T	29-06-2026	-	-	-
anno1.g9478.t1	6cb3cb10293dcad2af0da99be52bbe7a	1222	MobiDBLite	mobidb-lite	consensus disorder prediction	23	32	-	T	29-06-2026	-	-	-
anno1.g9478.t1	6cb3cb10293dcad2af0da99be52bbe7a	1222	MobiDBLite	mobidb-lite	consensus disorder prediction	872	888	-	T	29-06-2026	-	-	-
anno1.g9478.t1	6cb3cb10293dcad2af0da99be52bbe7a	1222	MobiDBLite	mobidb-lite	consensus disorder prediction	155	166	-	T	29-06-2026	-	-	-
anno1.g9478.t1	6cb3cb10293dcad2af0da99be52bbe7a	1222	MobiDBLite	mobidb-lite	consensus disorder prediction	136	154	-	T	29-06-2026	-	-	-
anno1.g9478.t1	6cb3cb10293dcad2af0da99be52bbe7a	1222	MobiDBLite	mobidb-lite	consensus disorder prediction	924	942	-	T	29-06-2026	-	-	-
anno1.g9478.t1	6cb3cb10293dcad2af0da99be52bbe7a	1222	MobiDBLite	mobidb-lite	consensus disorder prediction	988	1006	-	T	29-06-2026	-	-	-
anno1.g9478.t1	6cb3cb10293dcad2af0da99be52bbe7a	1222	MobiDBLite	mobidb-lite	consensus disorder prediction	56	76	-	T	29-06-2026	-	-	-
anno1.g9478.t1	6cb3cb10293dcad2af0da99be52bbe7a	1222	Coils	Coil	Coil	1093	1113	-	T	29-06-2026	-	-	-
anno1.g9478.t1	6cb3cb10293dcad2af0da99be52bbe7a	1222	SUPERFAMILY	SSF56112	Protein kinase-like (PK-like)	192	618	2.16E-70	T	29-06-2026	IPR011009	Protein kinase-like domain superfamily	-
anno1.g9478.t1	6cb3cb10293dcad2af0da99be52bbe7a	1222	ProSitePatterns	PS00108	Serine/Threonine protein kinases active-site signature.	312	324	-	T	29-06-2026	IPR008271	Serine/threonine-protein kinase, active site	GO:0004672(InterPro)|GO:0006468(InterPro)
anno1.g9478.t1	6cb3cb10293dcad2af0da99be52bbe7a	1222	ProSiteProfiles	PS50011	Protein kinase domain profile.	190	447	41.615456	T	29-06-2026	IPR000719	Protein kinase domain	GO:0004672(InterPro)|GO:0005524(InterPro)|GO:0006468(InterPro)
anno1.g9478.t1	6cb3cb10293dcad2af0da99be52bbe7a	1222	Gene3D	G3DSA:3.30.200.20	Phosphorylase Kinase; domain 1	176	269	3.3E-27	T	29-06-2026	-	-	-
anno1.g9478.t1	6cb3cb10293dcad2af0da99be52bbe7a	1222	PANTHER	PTHR13902	SERINE/THREONINE-PROTEIN KINASE WNK WITH NO LYSINE -RELATED	180	654	1.7E-122	T	29-06-2026	IPR050588	With No Lysine (K) Ser/Thr Protein Kinase	-
anno1.g9478.t1	6cb3cb10293dcad2af0da99be52bbe7a	1222	Gene3D	G3DSA:1.10.510.10	Transferase(Phosphotransferase) domain 1	270	455	1.6E-52	T	29-06-2026	-	-	-
anno1.g9478.t1	6cb3cb10293dcad2af0da99be52bbe7a	1222	Coils	Coil	Coil	1068	1088	-	T	29-06-2026	-	-	-
anno1.g9479.t2	04c04f548b70bf445259831be77d7460	1655	Gene3D	G3DSA:2.60.40.420	-	160	304	1.1E-20	T	29-06-2026	IPR008972	Cupredoxin	-
anno1.g9479.t2	04c04f548b70bf445259831be77d7460	1655	Pfam	PF14240	YHYH protein	1228	1374	0.012	T	29-06-2026	IPR025924	YHYH domain	-
anno1.g9479.t2	04c04f548b70bf445259831be77d7460	1655	Pfam	PF14240	YHYH protein	899	1021	0.035	T	29-06-2026	IPR025924	YHYH domain	-
anno1.g9479.t2	04c04f548b70bf445259831be77d7460	1655	PANTHER	PTHR30289	UNCHARACTERIZED PROTEIN YBCL-RELATED	842	1054	1.3E-20	T	29-06-2026	-	-	-
anno1.g9479.t2	04c04f548b70bf445259831be77d7460	1655	Gene3D	G3DSA:2.60.40.420	-	14	151	1.3E-16	T	29-06-2026	IPR008972	Cupredoxin	-
anno1.g9479.t2	04c04f548b70bf445259831be77d7460	1655	Pfam	PF00394	Multicopper oxidase	38	126	0.34	T	29-06-2026	IPR001117	Multicopper oxidase, second cupredoxin domain	-
anno1.g9479.t2	04c04f548b70bf445259831be77d7460	1655	SUPERFAMILY	SSF49503	Cupredoxins	23	316	6.1E-20	T	29-06-2026	IPR008972	Cupredoxin	-
anno1.g9479.t2	04c04f548b70bf445259831be77d7460	1655	SUPERFAMILY	SSF49503	Cupredoxins	172	301	4.76E-15	T	29-06-2026	IPR008972	Cupredoxin	-
anno1.g9479.t2	04c04f548b70bf445259831be77d7460	1655	Pfam	PF07731	Multicopper oxidase	212	304	1.1E-11	T	29-06-2026	IPR011706	Multicopper oxidase, C-terminal	GO:0005507(InterPro)|GO:0016491(InterPro)
anno1.g9479.t2	04c04f548b70bf445259831be77d7460	1655	ProSitePatterns	PS00080	Multicopper oxidases signature 2.	287	298	-	T	29-06-2026	IPR002355	Multicopper oxidase, copper-binding site	GO:0005507(InterPro)
anno1.g948.t1	09eacad4d36fa5ab9f7057746bda1675	319	MobiDBLite	mobidb-lite	consensus disorder prediction	294	305	-	T	29-06-2026	-	-	-
anno1.g948.t1	09eacad4d36fa5ab9f7057746bda1675	319	MobiDBLite	mobidb-lite	consensus disorder prediction	290	319	-	T	29-06-2026	-	-	-
anno1.g948.t1	09eacad4d36fa5ab9f7057746bda1675	319	MobiDBLite	mobidb-lite	consensus disorder prediction	307	319	-	T	29-06-2026	-	-	-
anno1.g9480.t1	a290e8b066bb6b4b058632678b2ca747	218	MobiDBLite	mobidb-lite	consensus disorder prediction	164	189	-	T	29-06-2026	-	-	-
anno1.g9480.t1	a290e8b066bb6b4b058632678b2ca747	218	MobiDBLite	mobidb-lite	consensus disorder prediction	83	218	-	T	29-06-2026	-	-	-
anno1.g9480.t1	a290e8b066bb6b4b058632678b2ca747	218	MobiDBLite	mobidb-lite	consensus disorder prediction	99	112	-	T	29-06-2026	-	-	-
anno1.g9481.t2	38b97a321152ee5f5af39273c686f4c5	595	MobiDBLite	mobidb-lite	consensus disorder prediction	138	179	-	T	29-06-2026	-	-	-
anno1.g9481.t2	38b97a321152ee5f5af39273c686f4c5	595	MobiDBLite	mobidb-lite	consensus disorder prediction	89	105	-	T	29-06-2026	-	-	-
anno1.g9481.t2	38b97a321152ee5f5af39273c686f4c5	595	MobiDBLite	mobidb-lite	consensus disorder prediction	74	106	-	T	29-06-2026	-	-	-
anno1.g9481.t2	38b97a321152ee5f5af39273c686f4c5	595	MobiDBLite	mobidb-lite	consensus disorder prediction	162	178	-	T	29-06-2026	-	-	-
anno1.g9481.t2	38b97a321152ee5f5af39273c686f4c5	595	MobiDBLite	mobidb-lite	consensus disorder prediction	212	232	-	T	29-06-2026	-	-	-
anno1.g9481.t2	38b97a321152ee5f5af39273c686f4c5	595	Pfam	PF12248	Farnesoic acid 0-methyl transferase	455	588	1.0E-30	T	29-06-2026	IPR022041	Farnesoic acid O-methyl transferase	-
anno1.g9481.t2	38b97a321152ee5f5af39273c686f4c5	595	PANTHER	PTHR36695	AGAP008648-PA	440	586	1.4E-22	T	29-06-2026	-	-	-
anno1.g9482.t1	6e52786cc981e54254fd6acb6e2284b1	870	Gene3D	G3DSA:1.25.40.10	Tetratricopeptide repeat domain	626	836	5.2E-35	T	29-06-2026	IPR011990	Tetratricopeptide-like helical domain superfamily	GO:0005515(InterPro)
anno1.g9482.t1	6e52786cc981e54254fd6acb6e2284b1	870	Gene3D	G3DSA:1.25.40.10	Tetratricopeptide repeat domain	88	191	5.7E-14	T	29-06-2026	IPR011990	Tetratricopeptide-like helical domain superfamily	GO:0005515(InterPro)
anno1.g9482.t1	6e52786cc981e54254fd6acb6e2284b1	870	Gene3D	G3DSA:1.25.40.10	Tetratricopeptide repeat domain	192	360	1.8E-18	T	29-06-2026	IPR011990	Tetratricopeptide-like helical domain superfamily	GO:0005515(InterPro)
anno1.g9482.t1	6e52786cc981e54254fd6acb6e2284b1	870	SUPERFAMILY	SSF48452	TPR-like	98	259	5.18E-16	T	29-06-2026	IPR011990	Tetratricopeptide-like helical domain superfamily	GO:0005515(InterPro)
anno1.g9482.t1	6e52786cc981e54254fd6acb6e2284b1	870	Gene3D	G3DSA:1.25.40.10	Tetratricopeptide repeat domain	361	534	2.3E-11	T	29-06-2026	IPR011990	Tetratricopeptide-like helical domain superfamily	GO:0005515(InterPro)
anno1.g9482.t1	6e52786cc981e54254fd6acb6e2284b1	870	Pfam	PF13428	Tetratricopeptide repeat	133	173	0.035	T	29-06-2026	-	-	-
anno1.g9482.t1	6e52786cc981e54254fd6acb6e2284b1	870	Pfam	PF13428	Tetratricopeptide repeat	641	681	0.12	T	29-06-2026	-	-	-
anno1.g9482.t1	6e52786cc981e54254fd6acb6e2284b1	870	SUPERFAMILY	SSF48452	TPR-like	448	611	7.25E-13	T	29-06-2026	IPR011990	Tetratricopeptide-like helical domain superfamily	GO:0005515(InterPro)
anno1.g9482.t1	6e52786cc981e54254fd6acb6e2284b1	870	SMART	SM00386	hat_new_1	756	788	0.85	T	29-06-2026	IPR003107	HAT (Half-A-TPR) repeat	GO:0006396(InterPro)
anno1.g9482.t1	6e52786cc981e54254fd6acb6e2284b1	870	SMART	SM00386	hat_new_1	145	177	0.019	T	29-06-2026	IPR003107	HAT (Half-A-TPR) repeat	GO:0006396(InterPro)
anno1.g9482.t1	6e52786cc981e54254fd6acb6e2284b1	870	SMART	SM00386	hat_new_1	586	618	110.0	T	29-06-2026	IPR003107	HAT (Half-A-TPR) repeat	GO:0006396(InterPro)
anno1.g9482.t1	6e52786cc981e54254fd6acb6e2284b1	870	SMART	SM00386	hat_new_1	445	477	2.3	T	29-06-2026	IPR003107	HAT (Half-A-TPR) repeat	GO:0006396(InterPro)
anno1.g9482.t1	6e52786cc981e54254fd6acb6e2284b1	870	SMART	SM00386	hat_new_1	111	143	110.0	T	29-06-2026	IPR003107	HAT (Half-A-TPR) repeat	GO:0006396(InterPro)
anno1.g9482.t1	6e52786cc981e54254fd6acb6e2284b1	870	SMART	SM00386	hat_new_1	479	512	190.0	T	29-06-2026	IPR003107	HAT (Half-A-TPR) repeat	GO:0006396(InterPro)
anno1.g9482.t1	6e52786cc981e54254fd6acb6e2284b1	870	SMART	SM00386	hat_new_1	246	288	270.0	T	29-06-2026	IPR003107	HAT (Half-A-TPR) repeat	GO:0006396(InterPro)
anno1.g9482.t1	6e52786cc981e54254fd6acb6e2284b1	870	SMART	SM00386	hat_new_1	620	652	0.17	T	29-06-2026	IPR003107	HAT (Half-A-TPR) repeat	GO:0006396(InterPro)
anno1.g9482.t1	6e52786cc981e54254fd6acb6e2284b1	870	SMART	SM00386	hat_new_1	688	720	42.0	T	29-06-2026	IPR003107	HAT (Half-A-TPR) repeat	GO:0006396(InterPro)
anno1.g9482.t1	6e52786cc981e54254fd6acb6e2284b1	870	SMART	SM00386	hat_new_1	722	754	2.8E-4	T	29-06-2026	IPR003107	HAT (Half-A-TPR) repeat	GO:0006396(InterPro)
anno1.g9482.t1	6e52786cc981e54254fd6acb6e2284b1	870	SMART	SM00386	hat_new_1	325	357	110.0	T	29-06-2026	IPR003107	HAT (Half-A-TPR) repeat	GO:0006396(InterPro)
anno1.g9482.t1	6e52786cc981e54254fd6acb6e2284b1	870	SMART	SM00386	hat_new_1	654	686	25.0	T	29-06-2026	IPR003107	HAT (Half-A-TPR) repeat	GO:0006396(InterPro)
anno1.g9482.t1	6e52786cc981e54254fd6acb6e2284b1	870	SMART	SM00386	hat_new_1	393	424	750.0	T	29-06-2026	IPR003107	HAT (Half-A-TPR) repeat	GO:0006396(InterPro)
anno1.g9482.t1	6e52786cc981e54254fd6acb6e2284b1	870	MobiDBLite	mobidb-lite	consensus disorder prediction	831	847	-	T	29-06-2026	-	-	-
anno1.g9482.t1	6e52786cc981e54254fd6acb6e2284b1	870	MobiDBLite	mobidb-lite	consensus disorder prediction	830	856	-	T	29-06-2026	-	-	-
anno1.g9482.t1	6e52786cc981e54254fd6acb6e2284b1	870	Gene3D	G3DSA:1.25.40.10	Tetratricopeptide repeat domain	540	625	1.0E-9	T	29-06-2026	IPR011990	Tetratricopeptide-like helical domain superfamily	GO:0005515(InterPro)
anno1.g9482.t1	6e52786cc981e54254fd6acb6e2284b1	870	Pfam	PF14559	Tetratricopeptide repeat	550	609	0.019	T	29-06-2026	-	-	-
anno1.g9482.t1	6e52786cc981e54254fd6acb6e2284b1	870	Pfam	PF14559	Tetratricopeptide repeat	448	509	0.029	T	29-06-2026	-	-	-
anno1.g9482.t1	6e52786cc981e54254fd6acb6e2284b1	870	PANTHER	PTHR44917	PROTEIN HIGH CHLOROPHYLL FLUORESCENT 107	527	731	5.3E-135	T	29-06-2026	IPR044624	Tetratricopeptide-like repeat protein Mbb1-like	GO:0003727(PANTHER)|GO:0003729(InterPro)|GO:0006397(InterPro)|GO:0006397(PANTHER)|GO:0006417(PANTHER)
anno1.g9482.t1	6e52786cc981e54254fd6acb6e2284b1	870	SUPERFAMILY	SSF48452	TPR-like	568	791	2.37E-24	T	29-06-2026	IPR011990	Tetratricopeptide-like helical domain superfamily	GO:0005515(InterPro)
anno1.g9482.t1	6e52786cc981e54254fd6acb6e2284b1	870	SMART	SM00028	tpr_5	640	673	140.0	T	29-06-2026	IPR019734	Tetratricopeptide repeat	GO:0005515(InterPro)
anno1.g9482.t1	6e52786cc981e54254fd6acb6e2284b1	870	SMART	SM00028	tpr_5	674	707	140.0	T	29-06-2026	IPR019734	Tetratricopeptide repeat	GO:0005515(InterPro)
anno1.g9482.t1	6e52786cc981e54254fd6acb6e2284b1	870	SMART	SM00028	tpr_5	345	378	200.0	T	29-06-2026	IPR019734	Tetratricopeptide repeat	GO:0005515(InterPro)
anno1.g9482.t1	6e52786cc981e54254fd6acb6e2284b1	870	SMART	SM00028	tpr_5	742	775	500.0	T	29-06-2026	IPR019734	Tetratricopeptide repeat	GO:0005515(InterPro)
anno1.g9482.t1	6e52786cc981e54254fd6acb6e2284b1	870	SMART	SM00028	tpr_5	165	198	71.0	T	29-06-2026	IPR019734	Tetratricopeptide repeat	GO:0005515(InterPro)
anno1.g9482.t1	6e52786cc981e54254fd6acb6e2284b1	870	SMART	SM00028	tpr_5	606	639	23.0	T	29-06-2026	IPR019734	Tetratricopeptide repeat	GO:0005515(InterPro)
anno1.g9482.t1	6e52786cc981e54254fd6acb6e2284b1	870	SMART	SM00028	tpr_5	572	605	28.0	T	29-06-2026	IPR019734	Tetratricopeptide repeat	GO:0005515(InterPro)
anno1.g9482.t1	6e52786cc981e54254fd6acb6e2284b1	870	SMART	SM00028	tpr_5	538	571	21.0	T	29-06-2026	IPR019734	Tetratricopeptide repeat	GO:0005515(InterPro)
anno1.g9482.t1	6e52786cc981e54254fd6acb6e2284b1	870	SMART	SM00028	tpr_5	232	265	380.0	T	29-06-2026	IPR019734	Tetratricopeptide repeat	GO:0005515(InterPro)
anno1.g9482.t1	6e52786cc981e54254fd6acb6e2284b1	870	SMART	SM00028	tpr_5	379	412	240.0	T	29-06-2026	IPR019734	Tetratricopeptide repeat	GO:0005515(InterPro)
anno1.g9482.t1	6e52786cc981e54254fd6acb6e2284b1	870	SMART	SM00028	tpr_5	708	741	29.0	T	29-06-2026	IPR019734	Tetratricopeptide repeat	GO:0005515(InterPro)
anno1.g9482.t1	6e52786cc981e54254fd6acb6e2284b1	870	SMART	SM00028	tpr_5	97	130	110.0	T	29-06-2026	IPR019734	Tetratricopeptide repeat	GO:0005515(InterPro)
anno1.g9482.t1	6e52786cc981e54254fd6acb6e2284b1	870	SMART	SM00028	tpr_5	131	164	82.0	T	29-06-2026	IPR019734	Tetratricopeptide repeat	GO:0005515(InterPro)
anno1.g9482.t1	6e52786cc981e54254fd6acb6e2284b1	870	Coils	Coil	Coil	90	110	-	T	29-06-2026	-	-	-
anno1.g9482.t1	6e52786cc981e54254fd6acb6e2284b1	870	Pfam	PF13432	Tetratricopeptide repeat	204	256	40.0	T	29-06-2026	-	-	-
anno1.g9482.t1	6e52786cc981e54254fd6acb6e2284b1	870	SUPERFAMILY	SSF48452	TPR-like	236	411	1.1E-11	T	29-06-2026	IPR011990	Tetratricopeptide-like helical domain superfamily	GO:0005515(InterPro)
anno1.g9484.t1	2ab8f7b4ec3ecd4416c5018b6218716f	161	MobiDBLite	mobidb-lite	consensus disorder prediction	84	96	-	T	29-06-2026	-	-	-
anno1.g9484.t1	2ab8f7b4ec3ecd4416c5018b6218716f	161	MobiDBLite	mobidb-lite	consensus disorder prediction	22	39	-	T	29-06-2026	-	-	-
anno1.g9484.t1	2ab8f7b4ec3ecd4416c5018b6218716f	161	MobiDBLite	mobidb-lite	consensus disorder prediction	73	83	-	T	29-06-2026	-	-	-
anno1.g9484.t1	2ab8f7b4ec3ecd4416c5018b6218716f	161	MobiDBLite	mobidb-lite	consensus disorder prediction	61	72	-	T	29-06-2026	-	-	-
anno1.g9484.t1	2ab8f7b4ec3ecd4416c5018b6218716f	161	MobiDBLite	mobidb-lite	consensus disorder prediction	45	59	-	T	29-06-2026	-	-	-
anno1.g9484.t1	2ab8f7b4ec3ecd4416c5018b6218716f	161	MobiDBLite	mobidb-lite	consensus disorder prediction	1	112	-	T	29-06-2026	-	-	-
anno1.g9485.t1	6c74a6e5d8faa8c4b0fbf3103ef23562	298	CDD	cd00065	FYVE_like_SF	206	258	0.00273598	T	29-06-2026	-	-	-
anno1.g9485.t1	6c74a6e5d8faa8c4b0fbf3103ef23562	298	Pfam	PF00641	Zn-finger in Ran binding protein and others	252	277	0.0058	T	29-06-2026	IPR001876	Zinc finger, RanBP2-type	-
anno1.g9485.t1	6c74a6e5d8faa8c4b0fbf3103ef23562	298	ProSiteProfiles	PS50178	Zinc finger FYVE/FYVE-related type profile.	206	263	8.643852	T	29-06-2026	IPR017455	Zinc finger, FYVE-related	-
anno1.g9485.t1	6c74a6e5d8faa8c4b0fbf3103ef23562	298	SMART	SM00547	zf_4	251	275	4.6E-5	T	29-06-2026	IPR001876	Zinc finger, RanBP2-type	-
anno1.g9485.t1	6c74a6e5d8faa8c4b0fbf3103ef23562	298	SUPERFAMILY	SSF57903	FYVE/PHD zinc finger	205	259	8.06E-6	T	29-06-2026	IPR011011	Zinc finger, FYVE/PHD-type	-
anno1.g9485.t1	6c74a6e5d8faa8c4b0fbf3103ef23562	298	Gene3D	G3DSA:4.10.1060.10	-	245	282	1.0E-7	T	29-06-2026	-	-	-
anno1.g9485.t1	6c74a6e5d8faa8c4b0fbf3103ef23562	298	MobiDBLite	mobidb-lite	consensus disorder prediction	100	141	-	T	29-06-2026	-	-	-
anno1.g9485.t1	6c74a6e5d8faa8c4b0fbf3103ef23562	298	MobiDBLite	mobidb-lite	consensus disorder prediction	156	183	-	T	29-06-2026	-	-	-
anno1.g9485.t1	6c74a6e5d8faa8c4b0fbf3103ef23562	298	MobiDBLite	mobidb-lite	consensus disorder prediction	156	170	-	T	29-06-2026	-	-	-
anno1.g9485.t1	6c74a6e5d8faa8c4b0fbf3103ef23562	298	MobiDBLite	mobidb-lite	consensus disorder prediction	105	130	-	T	29-06-2026	-	-	-
anno1.g9485.t1	6c74a6e5d8faa8c4b0fbf3103ef23562	298	ProSitePatterns	PS01358	Zinc finger RanBP2-type signature.	253	272	-	T	29-06-2026	IPR001876	Zinc finger, RanBP2-type	-
anno1.g9485.t1	6c74a6e5d8faa8c4b0fbf3103ef23562	298	ProSiteProfiles	PS50199	Zinc finger RanBP2 type profile.	248	278	9.33716	T	29-06-2026	IPR001876	Zinc finger, RanBP2-type	-
anno1.g9486.t1	bf0e6508f03f74b03e00f808af1d650c	387	MobiDBLite	mobidb-lite	consensus disorder prediction	121	142	-	T	29-06-2026	-	-	-
anno1.g9486.t1	bf0e6508f03f74b03e00f808af1d650c	387	Coils	Coil	Coil	334	354	-	T	29-06-2026	-	-	-
anno1.g9486.t1	bf0e6508f03f74b03e00f808af1d650c	387	Coils	Coil	Coil	242	262	-	T	29-06-2026	-	-	-
anno1.g9487.t1	bdd957c7680f92d1c22324b123906be2	588	ProSitePatterns	PS00216	Sugar transport proteins signature 1.	130	147	-	T	29-06-2026	IPR005829	Sugar transporter, conserved site	GO:0016020(InterPro)|GO:0022857(InterPro)|GO:0055085(InterPro)
anno1.g9487.t1	bdd957c7680f92d1c22324b123906be2	588	PRINTS	PR00171	Sugar transporter signature	427	448	3.8E-16	T	29-06-2026	IPR003663	Sugar/inositol transporter	GO:0016020(InterPro)|GO:0022857(InterPro)|GO:0055085(InterPro)
anno1.g9487.t1	bdd957c7680f92d1c22324b123906be2	588	PRINTS	PR00171	Sugar transporter signature	450	462	3.8E-16	T	29-06-2026	IPR003663	Sugar/inositol transporter	GO:0016020(InterPro)|GO:0022857(InterPro)|GO:0055085(InterPro)
anno1.g9487.t1	bdd957c7680f92d1c22324b123906be2	588	PRINTS	PR00171	Sugar transporter signature	334	344	3.8E-16	T	29-06-2026	IPR003663	Sugar/inositol transporter	GO:0016020(InterPro)|GO:0022857(InterPro)|GO:0055085(InterPro)
anno1.g9487.t1	bdd957c7680f92d1c22324b123906be2	588	PRINTS	PR00171	Sugar transporter signature	74	84	3.8E-16	T	29-06-2026	IPR003663	Sugar/inositol transporter	GO:0016020(InterPro)|GO:0022857(InterPro)|GO:0055085(InterPro)
anno1.g9487.t1	bdd957c7680f92d1c22324b123906be2	588	PRINTS	PR00171	Sugar transporter signature	175	194	3.8E-16	T	29-06-2026	IPR003663	Sugar/inositol transporter	GO:0016020(InterPro)|GO:0022857(InterPro)|GO:0055085(InterPro)
anno1.g9487.t1	bdd957c7680f92d1c22324b123906be2	588	PANTHER	PTHR48022	PLASTIDIC GLUCOSE TRANSPORTER 4	61	533	2.0E-83	T	29-06-2026	IPR050360	Major Facilitator Superfamily Sugar Transporters	GO:0005351(PANTHER)|GO:0008643(PANTHER)|GO:0016020(PANTHER)
anno1.g9487.t1	bdd957c7680f92d1c22324b123906be2	588	SUPERFAMILY	SSF103473	MFS general substrate transporter	69	523	1.09E-52	T	29-06-2026	IPR036259	MFS transporter superfamily	-
anno1.g9487.t1	bdd957c7680f92d1c22324b123906be2	588	Gene3D	G3DSA:1.20.1250.20	MFS general substrate transporter like domains	58	529	1.2E-92	T	29-06-2026	IPR036259	MFS transporter superfamily	-
anno1.g9487.t1	bdd957c7680f92d1c22324b123906be2	588	Pfam	PF00083	Sugar (and other) transporter	67	523	2.6E-68	T	29-06-2026	IPR005828	Major facilitator, sugar transporter-like	GO:0016020(InterPro)|GO:0022857(InterPro)|GO:0055085(InterPro)
anno1.g9487.t1	bdd957c7680f92d1c22324b123906be2	588	MobiDBLite	mobidb-lite	consensus disorder prediction	1	37	-	T	29-06-2026	-	-	-
anno1.g9487.t1	bdd957c7680f92d1c22324b123906be2	588	MobiDBLite	mobidb-lite	consensus disorder prediction	533	588	-	T	29-06-2026	-	-	-
anno1.g9487.t1	bdd957c7680f92d1c22324b123906be2	588	MobiDBLite	mobidb-lite	consensus disorder prediction	9	18	-	T	29-06-2026	-	-	-
anno1.g9487.t1	bdd957c7680f92d1c22324b123906be2	588	MobiDBLite	mobidb-lite	consensus disorder prediction	533	545	-	T	29-06-2026	-	-	-
anno1.g9487.t1	bdd957c7680f92d1c22324b123906be2	588	MobiDBLite	mobidb-lite	consensus disorder prediction	549	563	-	T	29-06-2026	-	-	-
anno1.g9487.t1	bdd957c7680f92d1c22324b123906be2	588	ProSiteProfiles	PS50850	Major facilitator superfamily (MFS) profile.	66	515	36.856674	T	29-06-2026	IPR020846	Major facilitator superfamily domain	GO:0022857(InterPro)
anno1.g9488.t1	4c1c4fb0f7c8902fc4ea5fc9c26a5d45	172	MobiDBLite	mobidb-lite	consensus disorder prediction	24	50	-	T	29-06-2026	-	-	-
anno1.g9488.t1	4c1c4fb0f7c8902fc4ea5fc9c26a5d45	172	MobiDBLite	mobidb-lite	consensus disorder prediction	152	162	-	T	29-06-2026	-	-	-
anno1.g9488.t1	4c1c4fb0f7c8902fc4ea5fc9c26a5d45	172	MobiDBLite	mobidb-lite	consensus disorder prediction	64	76	-	T	29-06-2026	-	-	-
anno1.g9488.t1	4c1c4fb0f7c8902fc4ea5fc9c26a5d45	172	MobiDBLite	mobidb-lite	consensus disorder prediction	1	89	-	T	29-06-2026	-	-	-
anno1.g9488.t1	4c1c4fb0f7c8902fc4ea5fc9c26a5d45	172	MobiDBLite	mobidb-lite	consensus disorder prediction	115	172	-	T	29-06-2026	-	-	-
anno1.g9488.t1	4c1c4fb0f7c8902fc4ea5fc9c26a5d45	172	MobiDBLite	mobidb-lite	consensus disorder prediction	129	139	-	T	29-06-2026	-	-	-
anno1.g9488.t1	4c1c4fb0f7c8902fc4ea5fc9c26a5d45	172	MobiDBLite	mobidb-lite	consensus disorder prediction	1	13	-	T	29-06-2026	-	-	-
anno1.g9489.t1	93bf45ccdb22f7111a253127fbec8617	438	Gene3D	G3DSA:3.40.50.300	-	180	429	9.6E-21	T	29-06-2026	IPR027417	P-loop containing nucleoside triphosphate hydrolase	-
anno1.g9489.t1	93bf45ccdb22f7111a253127fbec8617	438	MobiDBLite	mobidb-lite	consensus disorder prediction	79	111	-	T	29-06-2026	-	-	-
anno1.g949.t1	4d0f3e192e16359b72f16a9326a8814c	348	SUPERFAMILY	SSF51182	RmlC-like cupins	61	339	2.36E-49	T	29-06-2026	IPR011051	RmlC-like cupin domain superfamily	-
anno1.g949.t1	4d0f3e192e16359b72f16a9326a8814c	348	Gene3D	G3DSA:2.60.120.10	Jelly Rolls	18	184	1.1E-19	T	29-06-2026	IPR014710	RmlC-like jelly roll fold	-
anno1.g949.t1	4d0f3e192e16359b72f16a9326a8814c	348	PANTHER	PTHR41517	1,2-DIOXYGENASE PROTEIN-RELATED	57	340	4.2E-71	T	29-06-2026	IPR047183	Gentisate 1,2-dioxygenase-like	GO:0051213(InterPro)
anno1.g949.t1	4d0f3e192e16359b72f16a9326a8814c	348	MobiDBLite	mobidb-lite	consensus disorder prediction	1	41	-	T	29-06-2026	-	-	-
anno1.g949.t1	4d0f3e192e16359b72f16a9326a8814c	348	CDD	cd02216	cupin_GDO-like_N	216	340	2.50228E-38	T	29-06-2026	-	-	-
anno1.g949.t1	4d0f3e192e16359b72f16a9326a8814c	348	Gene3D	G3DSA:2.60.120.10	Jelly Rolls	185	346	4.3E-37	T	29-06-2026	IPR014710	RmlC-like jelly roll fold	-
anno1.g9490.t1	4dcd6c855b694049250f7f8414c0134d	126	Coils	Coil	Coil	6	26	-	T	29-06-2026	-	-	-
anno1.g9492.t1	31cbe90ead5b24c27cf567a18572ab72	406	MobiDBLite	mobidb-lite	consensus disorder prediction	58	82	-	T	29-06-2026	-	-	-
anno1.g9492.t1	31cbe90ead5b24c27cf567a18572ab72	406	MobiDBLite	mobidb-lite	consensus disorder prediction	59	71	-	T	29-06-2026	-	-	-
anno1.g9492.t1	31cbe90ead5b24c27cf567a18572ab72	406	MobiDBLite	mobidb-lite	consensus disorder prediction	1	45	-	T	29-06-2026	-	-	-
anno1.g9492.t1	31cbe90ead5b24c27cf567a18572ab72	406	MobiDBLite	mobidb-lite	consensus disorder prediction	17	31	-	T	29-06-2026	-	-	-
anno1.g9492.t1	31cbe90ead5b24c27cf567a18572ab72	406	MobiDBLite	mobidb-lite	consensus disorder prediction	1	16	-	T	29-06-2026	-	-	-
anno1.g9492.t1	31cbe90ead5b24c27cf567a18572ab72	406	PANTHER	PTHR15346	DYNACTIN SUBUNIT	4	405	2.5E-45	T	29-06-2026	IPR028133	Dynamitin	GO:0005869(InterPro)|GO:0007017(InterPro)
anno1.g9492.t1	31cbe90ead5b24c27cf567a18572ab72	406	Coils	Coil	Coil	266	300	-	T	29-06-2026	-	-	-
anno1.g9492.t1	31cbe90ead5b24c27cf567a18572ab72	406	Coils	Coil	Coil	380	400	-	T	29-06-2026	-	-	-
anno1.g9492.t1	31cbe90ead5b24c27cf567a18572ab72	406	Pfam	PF04912	Dynamitin	6	404	1.6E-40	T	29-06-2026	IPR028133	Dynamitin	GO:0005869(InterPro)|GO:0007017(InterPro)
anno1.g9493.t2	196fde9dd5598cd4a0d3ba761a986b23	224	SUPERFAMILY	SSF53335	S-adenosyl-L-methionine-dependent methyltransferases	19	204	3.41E-26	T	29-06-2026	IPR029063	S-adenosyl-L-methionine-dependent methyltransferase superfamily	-
anno1.g9493.t2	196fde9dd5598cd4a0d3ba761a986b23	224	Pfam	PF06325	Ribosomal protein L11 methyltransferase (PrmA)	48	123	2.7E-9	T	29-06-2026	-	-	-
anno1.g9493.t2	196fde9dd5598cd4a0d3ba761a986b23	224	Gene3D	G3DSA:3.40.50.150	Vaccinia Virus protein VP39	1	208	3.3E-61	T	29-06-2026	IPR029063	S-adenosyl-L-methionine-dependent methyltransferase superfamily	-
anno1.g9493.t2	196fde9dd5598cd4a0d3ba761a986b23	224	PANTHER	PTHR23290	RRNA N6-ADENOSINE-METHYLTRANSFERASE METTL5	1	207	9.8E-72	T	29-06-2026	IPR051720	rRNA N6-Adenosine-Methyltransferase/Polyamine Synthase	GO:0008988(PANTHER)|GO:0016740(PANTHER)|GO:0031167(PANTHER)
anno1.g9493.t2	196fde9dd5598cd4a0d3ba761a986b23	224	CDD	cd02440	AdoMet_MTases	52	126	1.26792E-10	T	29-06-2026	-	-	-
anno1.g9493.t2	196fde9dd5598cd4a0d3ba761a986b23	224	ProSitePatterns	PS00092	N-6 Adenine-specific DNA methylases signature.	120	126	-	T	29-06-2026	IPR002052	DNA methylase, N-6 adenine-specific, conserved site	GO:0003676(InterPro)|GO:0008168(InterPro)|GO:0032259(InterPro)
anno1.g9494.t1	771da071fc949d78143ddf0a50322b46	264	Gene3D	G3DSA:1.10.472.10	-	52	161	3.2E-12	T	29-06-2026	-	-	-
anno1.g9494.t1	771da071fc949d78143ddf0a50322b46	264	Pfam	PF00134	Cyclin, N-terminal domain	50	160	7.6E-7	T	29-06-2026	IPR006671	Cyclin, N-terminal	-
anno1.g9494.t1	771da071fc949d78143ddf0a50322b46	264	CDD	cd00043	CYCLIN_SF	165	236	6.69392E-5	T	29-06-2026	-	-	-
anno1.g9494.t1	771da071fc949d78143ddf0a50322b46	264	SUPERFAMILY	SSF47954	Cyclin-like	167	246	1.73E-6	T	29-06-2026	IPR036915	Cyclin-like superfamily	-
anno1.g9494.t1	771da071fc949d78143ddf0a50322b46	264	SUPERFAMILY	SSF47954	Cyclin-like	55	160	3.37E-12	T	29-06-2026	IPR036915	Cyclin-like superfamily	-
anno1.g9495.t1	3eae58d43479ba78b2f080fbf0b55f43	280	Coils	Coil	Coil	62	96	-	T	29-06-2026	-	-	-
anno1.g9495.t1	3eae58d43479ba78b2f080fbf0b55f43	280	MobiDBLite	mobidb-lite	consensus disorder prediction	84	106	-	T	29-06-2026	-	-	-
anno1.g9496.t1	f668c37f90961b010e98c6bafa3efa1d	587	MobiDBLite	mobidb-lite	consensus disorder prediction	500	509	-	T	29-06-2026	-	-	-
anno1.g9496.t1	f668c37f90961b010e98c6bafa3efa1d	587	MobiDBLite	mobidb-lite	consensus disorder prediction	427	509	-	T	29-06-2026	-	-	-
anno1.g9496.t1	f668c37f90961b010e98c6bafa3efa1d	587	MobiDBLite	mobidb-lite	consensus disorder prediction	484	499	-	T	29-06-2026	-	-	-
anno1.g9496.t1	f668c37f90961b010e98c6bafa3efa1d	587	MobiDBLite	mobidb-lite	consensus disorder prediction	443	454	-	T	29-06-2026	-	-	-
anno1.g9496.t1	f668c37f90961b010e98c6bafa3efa1d	587	MobiDBLite	mobidb-lite	consensus disorder prediction	536	587	-	T	29-06-2026	-	-	-
anno1.g9496.t1	f668c37f90961b010e98c6bafa3efa1d	587	MobiDBLite	mobidb-lite	consensus disorder prediction	545	557	-	T	29-06-2026	-	-	-
anno1.g9496.t1	f668c37f90961b010e98c6bafa3efa1d	587	PANTHER	PTHR35213	RING-TYPE DOMAIN-CONTAINING PROTEIN-RELATED	80	560	1.3E-32	T	29-06-2026	-	-	-
anno1.g9497.t1	1aea155c2378f41029e9bb4d4b5475ec	112	MobiDBLite	mobidb-lite	consensus disorder prediction	101	112	-	T	29-06-2026	-	-	-
anno1.g9497.t1	1aea155c2378f41029e9bb4d4b5475ec	112	MobiDBLite	mobidb-lite	consensus disorder prediction	90	112	-	T	29-06-2026	-	-	-
anno1.g9497.t1	1aea155c2378f41029e9bb4d4b5475ec	112	Pfam	PF15630	CENP-S protein	7	77	6.1E-14	T	29-06-2026	IPR029003	CENP-S/Mhf1	GO:0071821(InterPro)
anno1.g9497.t1	1aea155c2378f41029e9bb4d4b5475ec	112	CDD	cd22919	HFD_CENP-S	8	80	1.18947E-21	T	29-06-2026	-	-	-
anno1.g9497.t1	1aea155c2378f41029e9bb4d4b5475ec	112	SUPERFAMILY	SSF47113	Histone-fold	16	77	9.71E-10	T	29-06-2026	IPR009072	Histone-fold	GO:0046982(InterPro)
anno1.g9497.t1	1aea155c2378f41029e9bb4d4b5475ec	112	Gene3D	G3DSA:1.10.20.10	Histone, subunit A	1	96	6.2E-19	T	29-06-2026	IPR009072	Histone-fold	GO:0046982(InterPro)
anno1.g9497.t1	1aea155c2378f41029e9bb4d4b5475ec	112	PANTHER	PTHR22980	CORTISTATIN	3	90	7.6E-15	T	29-06-2026	-	-	GO:0000712(PANTHER)|GO:0003682(PANTHER)|GO:0031297(PANTHER)|GO:0071821(PANTHER)
anno1.g9498.t2	deb1fe4d6ba2e99a55cf7464949b3a4a	596	PANTHER	PTHR10617	ELECTRON TRANSFER FLAVOPROTEIN-UBIQUINONE OXIDOREDUCTASE	25	596	9.3E-247	T	29-06-2026	IPR040156	Electron transfer flavoprotein-ubiquinone oxidoreductase	GO:0004174(PANTHER)|GO:0004174(InterPro)|GO:0005743(PANTHER)|GO:0022900(PANTHER)|GO:0022900(InterPro)
anno1.g9498.t2	deb1fe4d6ba2e99a55cf7464949b3a4a	596	Pfam	PF21162	ETF-QO, ubiquinone-binding	243	340	1.3E-31	T	29-06-2026	IPR049398	ETF-QO/FixC, ubiquinone-binding	-
anno1.g9498.t2	deb1fe4d6ba2e99a55cf7464949b3a4a	596	Pfam	PF13450	NAD(P)-binding Rossmann-like domain	43	87	0.013	T	29-06-2026	-	-	-
anno1.g9498.t2	deb1fe4d6ba2e99a55cf7464949b3a4a	596	SUPERFAMILY	SSF51905	FAD/NAD(P)-binding domain	29	496	5.11E-48	T	29-06-2026	IPR036188	FAD/NAD(P)-binding domain superfamily	-
anno1.g9498.t2	deb1fe4d6ba2e99a55cf7464949b3a4a	596	PRINTS	PR00757	Flavin-containing amine oxidase signature	39	58	4.2E-5	T	29-06-2026	IPR001613	Flavin amine oxidase	GO:0016491(InterPro)
anno1.g9498.t2	deb1fe4d6ba2e99a55cf7464949b3a4a	596	PRINTS	PR00757	Flavin-containing amine oxidase signature	230	252	4.2E-5	T	29-06-2026	IPR001613	Flavin amine oxidase	GO:0016491(InterPro)
anno1.g9498.t2	deb1fe4d6ba2e99a55cf7464949b3a4a	596	Gene3D	G3DSA:3.30.9.90	-	110	498	1.2E-186	T	29-06-2026	-	-	-
anno1.g9498.t2	deb1fe4d6ba2e99a55cf7464949b3a4a	596	Pfam	PF05187	Electron transfer flavoprotein-ubiquinone oxidoreductase, 4Fe-4S	494	594	3.5E-34	T	29-06-2026	IPR007859	ETF-QO/FixX, C-terminal domain	GO:0051536(InterPro)
anno1.g9498.t2	deb1fe4d6ba2e99a55cf7464949b3a4a	596	SUPERFAMILY	SSF54862	4Fe-4S ferredoxins	498	595	3.45E-22	T	29-06-2026	-	-	-
anno1.g9498.t2	deb1fe4d6ba2e99a55cf7464949b3a4a	596	Gene3D	G3DSA:3.50.50.60	-	36	435	1.2E-186	T	29-06-2026	IPR036188	FAD/NAD(P)-binding domain superfamily	-
anno1.g9498.t2	deb1fe4d6ba2e99a55cf7464949b3a4a	596	Gene3D	G3DSA:3.30.70.20	-	499	591	2.0E-38	T	29-06-2026	-	-	-
anno1.g9498.t2	deb1fe4d6ba2e99a55cf7464949b3a4a	596	SUPERFAMILY	SSF54373	FAD-linked reductases, C-terminal domain	243	342	8.24E-31	T	29-06-2026	-	-	-
anno1.g9498.t2	deb1fe4d6ba2e99a55cf7464949b3a4a	596	ProSiteProfiles	PS51379	4Fe-4S ferredoxin-type iron-sulfur binding domain profile.	556	585	7.0379	T	29-06-2026	IPR017896	4Fe-4S ferredoxin-type, iron-sulphur binding domain	-
anno1.g9498.t2	deb1fe4d6ba2e99a55cf7464949b3a4a	596	FunFam	G3DSA:3.30.70.20:FF:000015	Electron transfer flavoprotein-ubiquinone oxidoreductase	499	591	3.6E-37	T	29-06-2026	-	-	-
anno1.g9499.t1	290279fdcf99ec137c658a9a2acd07d5	318	PANTHER	PTHR11863	STEROL DESATURASE	81	304	4.6E-31	T	29-06-2026	IPR050307	Sterol desaturase-related	GO:0005506(InterPro)|GO:0008610(InterPro)
anno1.g9499.t1	290279fdcf99ec137c658a9a2acd07d5	318	Pfam	PF04116	Fatty acid hydroxylase	168	297	3.3E-18	T	29-06-2026	IPR006694	Fatty acid hydroxylase	-
anno1.g950.t1	c2c90c4c0fbe99228667563adfc30fd9	548	Gene3D	G3DSA:6.10.140.110	-	54	115	2.9E-6	T	29-06-2026	IPR036290	Phenylalanine zipper superfamily	-
anno1.g950.t1	c2c90c4c0fbe99228667563adfc30fd9	548	MobiDBLite	mobidb-lite	consensus disorder prediction	262	273	-	T	29-06-2026	-	-	-
anno1.g950.t1	c2c90c4c0fbe99228667563adfc30fd9	548	MobiDBLite	mobidb-lite	consensus disorder prediction	498	525	-	T	29-06-2026	-	-	-
anno1.g950.t1	c2c90c4c0fbe99228667563adfc30fd9	548	MobiDBLite	mobidb-lite	consensus disorder prediction	372	382	-	T	29-06-2026	-	-	-
anno1.g950.t1	c2c90c4c0fbe99228667563adfc30fd9	548	MobiDBLite	mobidb-lite	consensus disorder prediction	344	354	-	T	29-06-2026	-	-	-
anno1.g950.t1	c2c90c4c0fbe99228667563adfc30fd9	548	MobiDBLite	mobidb-lite	consensus disorder prediction	1	21	-	T	29-06-2026	-	-	-
anno1.g950.t1	c2c90c4c0fbe99228667563adfc30fd9	548	MobiDBLite	mobidb-lite	consensus disorder prediction	411	431	-	T	29-06-2026	-	-	-
anno1.g950.t1	c2c90c4c0fbe99228667563adfc30fd9	548	MobiDBLite	mobidb-lite	consensus disorder prediction	416	430	-	T	29-06-2026	-	-	-
anno1.g950.t1	c2c90c4c0fbe99228667563adfc30fd9	548	MobiDBLite	mobidb-lite	consensus disorder prediction	262	292	-	T	29-06-2026	-	-	-
anno1.g950.t1	c2c90c4c0fbe99228667563adfc30fd9	548	MobiDBLite	mobidb-lite	consensus disorder prediction	337	393	-	T	29-06-2026	-	-	-
anno1.g950.t1	c2c90c4c0fbe99228667563adfc30fd9	548	MobiDBLite	mobidb-lite	consensus disorder prediction	1	11	-	T	29-06-2026	-	-	-
anno1.g950.t1	c2c90c4c0fbe99228667563adfc30fd9	548	MobiDBLite	mobidb-lite	consensus disorder prediction	361	371	-	T	29-06-2026	-	-	-
anno1.g950.t1	c2c90c4c0fbe99228667563adfc30fd9	548	SMART	SM01425	EsV-1-7-repeat	38	75	0.0014	T	29-06-2026	IPR043822	EsV-1-7 cysteine-rich motif	-
anno1.g950.t1	c2c90c4c0fbe99228667563adfc30fd9	548	SMART	SM01425	EsV-1-7-repeat	452	501	0.78	T	29-06-2026	IPR043822	EsV-1-7 cysteine-rich motif	-
anno1.g950.t1	c2c90c4c0fbe99228667563adfc30fd9	548	SMART	SM01425	EsV-1-7-repeat	76	113	3.2E-5	T	29-06-2026	IPR043822	EsV-1-7 cysteine-rich motif	-
anno1.g950.t1	c2c90c4c0fbe99228667563adfc30fd9	548	SMART	SM01425	EsV-1-7-repeat	158	215	16.0	T	29-06-2026	IPR043822	EsV-1-7 cysteine-rich motif	-
anno1.g950.t1	c2c90c4c0fbe99228667563adfc30fd9	548	SMART	SM01425	EsV-1-7-repeat	114	157	13.0	T	29-06-2026	IPR043822	EsV-1-7 cysteine-rich motif	-
anno1.g950.t1	c2c90c4c0fbe99228667563adfc30fd9	548	Pfam	PF19114	EsV-1-7 cysteine-rich motif	461	492	0.29	T	29-06-2026	IPR043822	EsV-1-7 cysteine-rich motif	-
anno1.g950.t1	c2c90c4c0fbe99228667563adfc30fd9	548	Pfam	PF19114	EsV-1-7 cysteine-rich motif	114	128	47000.0	T	29-06-2026	IPR043822	EsV-1-7 cysteine-rich motif	-
anno1.g950.t1	c2c90c4c0fbe99228667563adfc30fd9	548	Pfam	PF19114	EsV-1-7 cysteine-rich motif	38	71	1.2E-5	T	29-06-2026	IPR043822	EsV-1-7 cysteine-rich motif	-
anno1.g950.t1	c2c90c4c0fbe99228667563adfc30fd9	548	Pfam	PF19114	EsV-1-7 cysteine-rich motif	76	110	2.0E-6	T	29-06-2026	IPR043822	EsV-1-7 cysteine-rich motif	-
anno1.g950.t1	c2c90c4c0fbe99228667563adfc30fd9	548	Pfam	PF19114	EsV-1-7 cysteine-rich motif	158	208	11000.0	T	29-06-2026	IPR043822	EsV-1-7 cysteine-rich motif	-
anno1.g9500.t1	73a4d22890478abc8d97747109aed251	378	SUPERFAMILY	SSF54197	HIT-like	127	227	3.59E-15	T	29-06-2026	IPR036265	HIT-like superfamily	-
anno1.g9500.t1	73a4d22890478abc8d97747109aed251	378	Gene3D	G3DSA:3.30.428.70	-	63	376	1.2E-57	T	29-06-2026	IPR043171	Ap4A phosphorylase 1/2-like	-
anno1.g9500.t1	73a4d22890478abc8d97747109aed251	378	PANTHER	PTHR38420	AP-4-A PHOSPHORYLASE II	70	376	2.5E-50	T	29-06-2026	IPR009163	Ap4A phosphorylase 1/2	GO:0003877(InterPro)|GO:0005524(InterPro)|GO:0009117(InterPro)
anno1.g9500.t1	73a4d22890478abc8d97747109aed251	378	Pfam	PF09830	ATP adenylyltransferase C-terminal domain	260	375	2.6E-16	T	29-06-2026	IPR019200	ATP adenylyltransferase, C-terminal	GO:0003877(InterPro)
anno1.g9500.t1	73a4d22890478abc8d97747109aed251	378	Pfam	PF19327	Ap4A phosphorylase N-terminal domain	65	246	6.1E-35	T	29-06-2026	IPR045759	Ap4A phosphorylase 1/2, N-terminal domain	-
anno1.g9501.t1	b3bb9103160ca913a6407ae3e6c4b071	904	Gene3D	G3DSA:3.90.1420.10	-	285	439	1.1E-8	T	29-06-2026	IPR036464	Rubisco LSMT, substrate-binding domain superfamily	-
anno1.g9501.t1	b3bb9103160ca913a6407ae3e6c4b071	904	CDD	cd10527	SET_LSMT	520	755	3.41843E-35	T	29-06-2026	-	-	-
anno1.g9501.t1	b3bb9103160ca913a6407ae3e6c4b071	904	PANTHER	PTHR13271	UNCHARACTERIZED PUTATIVE METHYLTRANSFERASE	31	412	7.4E-79	T	29-06-2026	IPR050600	SETD3/SETD6 methyltransferase	GO:0016279(PANTHER)|GO:0018026(PANTHER)
anno1.g9501.t1	b3bb9103160ca913a6407ae3e6c4b071	904	SUPERFAMILY	SSF81822	RuBisCo LSMT C-terminal, substrate-binding domain	387	438	8.63E-11	T	29-06-2026	IPR036464	Rubisco LSMT, substrate-binding domain superfamily	-
anno1.g9501.t1	b3bb9103160ca913a6407ae3e6c4b071	904	CDD	cd10527	SET_LSMT	49	281	7.36682E-41	T	29-06-2026	-	-	-
anno1.g9501.t1	b3bb9103160ca913a6407ae3e6c4b071	904	Gene3D	G3DSA:3.90.1410.10	set domain protein methyltransferase, domain 1	502	754	2.8E-40	T	29-06-2026	-	-	-
anno1.g9501.t1	b3bb9103160ca913a6407ae3e6c4b071	904	MobiDBLite	mobidb-lite	consensus disorder prediction	886	897	-	T	29-06-2026	-	-	-
anno1.g9501.t1	b3bb9103160ca913a6407ae3e6c4b071	904	MobiDBLite	mobidb-lite	consensus disorder prediction	878	904	-	T	29-06-2026	-	-	-
anno1.g9501.t1	b3bb9103160ca913a6407ae3e6c4b071	904	Gene3D	G3DSA:3.90.1410.10	set domain protein methyltransferase, domain 1	15	280	3.9E-43	T	29-06-2026	-	-	-
anno1.g9501.t1	b3bb9103160ca913a6407ae3e6c4b071	904	SUPERFAMILY	SSF82199	SET domain	34	285	1.33E-28	T	29-06-2026	IPR046341	SET domain superfamily	-
anno1.g9501.t1	b3bb9103160ca913a6407ae3e6c4b071	904	SUPERFAMILY	SSF82199	SET domain	505	759	9.37E-27	T	29-06-2026	IPR046341	SET domain superfamily	-
anno1.g9501.t1	b3bb9103160ca913a6407ae3e6c4b071	904	Pfam	PF09273	Rubisco LSMT substrate-binding	387	433	0.0028	T	29-06-2026	IPR015353	Rubisco LSMT, substrate-binding domain	-
anno1.g9502.t1	034cd8f8469375813768ff080f5fe30f	565	MobiDBLite	mobidb-lite	consensus disorder prediction	554	565	-	T	29-06-2026	-	-	-
anno1.g9502.t1	034cd8f8469375813768ff080f5fe30f	565	MobiDBLite	mobidb-lite	consensus disorder prediction	540	553	-	T	29-06-2026	-	-	-
anno1.g9502.t1	034cd8f8469375813768ff080f5fe30f	565	MobiDBLite	mobidb-lite	consensus disorder prediction	521	565	-	T	29-06-2026	-	-	-
anno1.g9502.t1	034cd8f8469375813768ff080f5fe30f	565	Gene3D	G3DSA:1.10.510.10	Transferase(Phosphotransferase) domain 1	235	479	1.9E-37	T	29-06-2026	-	-	-
anno1.g9502.t1	034cd8f8469375813768ff080f5fe30f	565	Coils	Coil	Coil	82	126	-	T	29-06-2026	-	-	-
anno1.g9502.t1	034cd8f8469375813768ff080f5fe30f	565	PANTHER	PTHR24348	SERINE/THREONINE-PROTEIN KINASE UNC-51-RELATED	146	476	1.5E-44	T	29-06-2026	IPR045269	Serine/threonine-protein kinase Atg1-like	GO:0004674(PANTHER)|GO:0004674(InterPro)|GO:0005737(PANTHER)|GO:0018105(PANTHER)
anno1.g9502.t1	034cd8f8469375813768ff080f5fe30f	565	Pfam	PF00069	Protein kinase domain	151	474	2.1E-40	T	29-06-2026	IPR000719	Protein kinase domain	GO:0004672(InterPro)|GO:0005524(InterPro)|GO:0006468(InterPro)
anno1.g9502.t1	034cd8f8469375813768ff080f5fe30f	565	SUPERFAMILY	SSF56112	Protein kinase-like (PK-like)	146	487	7.96E-58	T	29-06-2026	IPR011009	Protein kinase-like domain superfamily	-
anno1.g9502.t1	034cd8f8469375813768ff080f5fe30f	565	ProSitePatterns	PS00108	Serine/Threonine protein kinases active-site signature.	273	285	-	T	29-06-2026	IPR008271	Serine/threonine-protein kinase, active site	GO:0004672(InterPro)|GO:0006468(InterPro)
anno1.g9502.t1	034cd8f8469375813768ff080f5fe30f	565	SMART	SM00220	serkin_6	151	474	7.3E-54	T	29-06-2026	IPR000719	Protein kinase domain	GO:0004672(InterPro)|GO:0005524(InterPro)|GO:0006468(InterPro)
anno1.g9502.t1	034cd8f8469375813768ff080f5fe30f	565	ProSiteProfiles	PS50011	Protein kinase domain profile.	151	474	38.392902	T	29-06-2026	IPR000719	Protein kinase domain	GO:0004672(InterPro)|GO:0005524(InterPro)|GO:0006468(InterPro)
anno1.g9502.t1	034cd8f8469375813768ff080f5fe30f	565	ProSitePatterns	PS00107	Protein kinases ATP-binding region signature.	157	183	-	T	29-06-2026	IPR017441	Protein kinase, ATP binding site	GO:0005524(InterPro)
anno1.g9502.t1	034cd8f8469375813768ff080f5fe30f	565	Gene3D	G3DSA:3.30.200.20	Phosphorylase Kinase; domain 1	135	234	7.6E-18	T	29-06-2026	-	-	-
anno1.g9504.t1	4770dc0fe25a71c8fe4c50d284a0b4e7	964	Gene3D	G3DSA:3.40.50.1000	-	379	673	2.0E-243	T	29-06-2026	IPR023214	HAD superfamily	-
anno1.g9504.t1	4770dc0fe25a71c8fe4c50d284a0b4e7	964	ProSitePatterns	PS00154	E1-E2 ATPases phosphorylation site.	384	390	-	T	29-06-2026	IPR018303	P-type ATPase, phosphorylation site	-
anno1.g9504.t1	4770dc0fe25a71c8fe4c50d284a0b4e7	964	Gene3D	G3DSA:1.20.1110.10	-	149	868	2.0E-243	T	29-06-2026	-	-	-
anno1.g9504.t1	4770dc0fe25a71c8fe4c50d284a0b4e7	964	FunFam	G3DSA:3.40.50.1000:FF:000211	Plasma membrane ATPase	525	684	1.3E-47	T	29-06-2026	-	-	-
anno1.g9504.t1	4770dc0fe25a71c8fe4c50d284a0b4e7	964	SFLD	SFLDS00003	Haloacid Dehalogenase	364	688	0.0	T	29-06-2026	-	-	-
anno1.g9504.t1	4770dc0fe25a71c8fe4c50d284a0b4e7	964	SUPERFAMILY	SSF81660	Metal cation-transporting ATPase, ATP-binding domain N	388	538	1.31E-16	T	29-06-2026	IPR023299	P-type ATPase, cytoplasmic domain N	GO:0000166(InterPro)
anno1.g9504.t1	4770dc0fe25a71c8fe4c50d284a0b4e7	964	PANTHER	PTHR42861	CALCIUM-TRANSPORTING ATPASE	93	927	2.3E-224	T	29-06-2026	-	-	-
anno1.g9504.t1	4770dc0fe25a71c8fe4c50d284a0b4e7	964	Pfam	PF00690	Cation transporter/ATPase, N-terminus	87	143	1.3E-8	T	29-06-2026	IPR004014	Cation-transporting P-type ATPase, N-terminal	-
anno1.g9504.t1	4770dc0fe25a71c8fe4c50d284a0b4e7	964	NCBIfam	TIGR01647	plasma-membrane proton-efflux P-type ATPase	96	864	0.0	T	29-06-2026	IPR006534	P-type ATPase, subfamily IIIA	GO:0008553(InterPro)|GO:0016020(InterPro)|GO:0120029(InterPro)
anno1.g9504.t1	4770dc0fe25a71c8fe4c50d284a0b4e7	964	SUPERFAMILY	SSF56784	HAD-like	524	682	2.82E-36	T	29-06-2026	IPR036412	HAD-like superfamily	-
anno1.g9504.t1	4770dc0fe25a71c8fe4c50d284a0b4e7	964	Pfam	PF00122	P-type ATPase actuator domain	185	284	2.0E-25	T	29-06-2026	IPR059000	P-type ATPase, A domain	-
anno1.g9504.t1	4770dc0fe25a71c8fe4c50d284a0b4e7	964	SMART	SM00831	Cation_ATPase_N_a_2	81	149	3.1E-9	T	29-06-2026	IPR004014	Cation-transporting P-type ATPase, N-terminal	-
anno1.g9504.t1	4770dc0fe25a71c8fe4c50d284a0b4e7	964	SUPERFAMILY	SSF81665	Calcium ATPase, transmembrane domain M	90	906	2.09E-69	T	29-06-2026	IPR023298	P-type ATPase, transmembrane domain superfamily	-
anno1.g9504.t1	4770dc0fe25a71c8fe4c50d284a0b4e7	964	SFLD	SFLDG00002	C1.7: P-type atpase like	364	688	0.0	T	29-06-2026	-	-	-
anno1.g9504.t1	4770dc0fe25a71c8fe4c50d284a0b4e7	964	PRINTS	PR00120	H+-transporting ATPase (proton pump) signature	819	840	3.6E-42	T	29-06-2026	IPR001757	P-type ATPase	GO:0005215(InterPro)|GO:0005524(InterPro)|GO:0016020(InterPro)|GO:0016887(InterPro)
anno1.g9504.t1	4770dc0fe25a71c8fe4c50d284a0b4e7	964	PRINTS	PR00120	H+-transporting ATPase (proton pump) signature	497	515	3.6E-42	T	29-06-2026	IPR001757	P-type ATPase	GO:0005215(InterPro)|GO:0005524(InterPro)|GO:0016020(InterPro)|GO:0016887(InterPro)
anno1.g9504.t1	4770dc0fe25a71c8fe4c50d284a0b4e7	964	PRINTS	PR00120	H+-transporting ATPase (proton pump) signature	636	652	3.6E-42	T	29-06-2026	IPR001757	P-type ATPase	GO:0005215(InterPro)|GO:0005524(InterPro)|GO:0016020(InterPro)|GO:0016887(InterPro)
anno1.g9504.t1	4770dc0fe25a71c8fe4c50d284a0b4e7	964	PRINTS	PR00120	H+-transporting ATPase (proton pump) signature	667	692	3.6E-42	T	29-06-2026	IPR001757	P-type ATPase	GO:0005215(InterPro)|GO:0005524(InterPro)|GO:0016020(InterPro)|GO:0016887(InterPro)
anno1.g9504.t1	4770dc0fe25a71c8fe4c50d284a0b4e7	964	PRINTS	PR00120	H+-transporting ATPase (proton pump) signature	608	624	3.6E-42	T	29-06-2026	IPR001757	P-type ATPase	GO:0005215(InterPro)|GO:0005524(InterPro)|GO:0016020(InterPro)|GO:0016887(InterPro)
anno1.g9504.t1	4770dc0fe25a71c8fe4c50d284a0b4e7	964	Pfam	PF00702	haloacid dehalogenase-like hydrolase	382	650	2.8E-5	T	29-06-2026	-	-	-
anno1.g9504.t1	4770dc0fe25a71c8fe4c50d284a0b4e7	964	MobiDBLite	mobidb-lite	consensus disorder prediction	931	964	-	T	29-06-2026	-	-	-
anno1.g9504.t1	4770dc0fe25a71c8fe4c50d284a0b4e7	964	MobiDBLite	mobidb-lite	consensus disorder prediction	82	94	-	T	29-06-2026	-	-	-
anno1.g9504.t1	4770dc0fe25a71c8fe4c50d284a0b4e7	964	MobiDBLite	mobidb-lite	consensus disorder prediction	71	96	-	T	29-06-2026	-	-	-
anno1.g9504.t1	4770dc0fe25a71c8fe4c50d284a0b4e7	964	MobiDBLite	mobidb-lite	consensus disorder prediction	1	58	-	T	29-06-2026	-	-	-
anno1.g9504.t1	4770dc0fe25a71c8fe4c50d284a0b4e7	964	NCBIfam	TIGR01494	HAD-IC family P-type ATPase	607	715	1.4E-22	T	29-06-2026	IPR001757	P-type ATPase	GO:0005215(InterPro)|GO:0005524(InterPro)|GO:0016020(InterPro)|GO:0016887(InterPro)
anno1.g9504.t1	4770dc0fe25a71c8fe4c50d284a0b4e7	964	NCBIfam	TIGR01494	HAD-IC family P-type ATPase	164	398	8.7E-35	T	29-06-2026	IPR001757	P-type ATPase	GO:0005215(InterPro)|GO:0005524(InterPro)|GO:0016020(InterPro)|GO:0016887(InterPro)
anno1.g9504.t1	4770dc0fe25a71c8fe4c50d284a0b4e7	964	CDD	cd02076	P-type_ATPase_H	96	898	0.0	T	29-06-2026	IPR006534	P-type ATPase, subfamily IIIA	GO:0008553(InterPro)|GO:0016020(InterPro)|GO:0120029(InterPro)
anno1.g9504.t1	4770dc0fe25a71c8fe4c50d284a0b4e7	964	Gene3D	G3DSA:2.70.150.10	-	187	270	2.0E-243	T	29-06-2026	-	-	-
anno1.g9504.t1	4770dc0fe25a71c8fe4c50d284a0b4e7	964	Gene3D	G3DSA:3.40.1110.10	-	394	532	2.0E-243	T	29-06-2026	IPR023299	P-type ATPase, cytoplasmic domain N	GO:0000166(InterPro)
anno1.g9504.t1	4770dc0fe25a71c8fe4c50d284a0b4e7	964	FunFam	G3DSA:3.40.1110.10:FF:000005	Plasma membrane ATPase	394	532	1.7E-38	T	29-06-2026	-	-	-
anno1.g9504.t1	4770dc0fe25a71c8fe4c50d284a0b4e7	964	SFLD	SFLDF00027	p-type atpase	364	688	0.0	T	29-06-2026	IPR044492	P-type ATPase, haloacid dehalogenase domain	-
anno1.g9504.t1	4770dc0fe25a71c8fe4c50d284a0b4e7	964	SUPERFAMILY	SSF81653	Calcium ATPase, transduction domain A	187	283	5.1E-24	T	29-06-2026	IPR008250	P-type ATPase, A domain superfamily	-
anno1.g9504.t1	4770dc0fe25a71c8fe4c50d284a0b4e7	964	FunFam	G3DSA:2.70.150.10:FF:000042	Plasma membrane ATPase	187	270	2.9E-35	T	29-06-2026	-	-	-
anno1.g9504.t1	4770dc0fe25a71c8fe4c50d284a0b4e7	964	PRINTS	PR00119	P-type cation-transporting ATPase superfamily signature	382	396	6.5E-39	T	29-06-2026	-	-	-
anno1.g9504.t1	4770dc0fe25a71c8fe4c50d284a0b4e7	964	PRINTS	PR00119	P-type cation-transporting ATPase superfamily signature	549	559	6.5E-39	T	29-06-2026	-	-	-
anno1.g9504.t1	4770dc0fe25a71c8fe4c50d284a0b4e7	964	PRINTS	PR00119	P-type cation-transporting ATPase superfamily signature	527	538	6.5E-39	T	29-06-2026	-	-	-
anno1.g9504.t1	4770dc0fe25a71c8fe4c50d284a0b4e7	964	PRINTS	PR00119	P-type cation-transporting ATPase superfamily signature	636	655	6.5E-39	T	29-06-2026	-	-	-
anno1.g9504.t1	4770dc0fe25a71c8fe4c50d284a0b4e7	964	PRINTS	PR00119	P-type cation-transporting ATPase superfamily signature	233	247	6.5E-39	T	29-06-2026	-	-	-
anno1.g9504.t1	4770dc0fe25a71c8fe4c50d284a0b4e7	964	PRINTS	PR00119	P-type cation-transporting ATPase superfamily signature	659	671	6.5E-39	T	29-06-2026	-	-	-
anno1.g9506.t2	2e796af481344d719b9b0a4b7b7851a0	252	SUPERFAMILY	SSF54736	ClpS-like	182	251	4.19E-19	T	29-06-2026	IPR014719	Ribosomal protein bL12, C-terminal/adaptor protein ClpS-like	-
anno1.g9506.t2	2e796af481344d719b9b0a4b7b7851a0	252	Pfam	PF00542	Ribosomal protein L7/L12 C-terminal domain	185	251	5.2E-19	T	29-06-2026	IPR013823	Large ribosomal subunit protein bL12, C-terminal	GO:0003735(InterPro)|GO:0006412(InterPro)
anno1.g9506.t2	2e796af481344d719b9b0a4b7b7851a0	252	PANTHER	PTHR45987	39S RIBOSOMAL PROTEIN L12	105	251	7.8E-33	T	29-06-2026	IPR000206	Large ribosomal subunit protein bL12	GO:0003729(PANTHER)|GO:0003735(PANTHER)|GO:0003735(InterPro)|GO:0005840(InterPro)|GO:0006412(InterPro)|GO:0006412(PANTHER)
anno1.g9506.t2	2e796af481344d719b9b0a4b7b7851a0	252	MobiDBLite	mobidb-lite	consensus disorder prediction	62	90	-	T	29-06-2026	-	-	-
anno1.g9506.t2	2e796af481344d719b9b0a4b7b7851a0	252	MobiDBLite	mobidb-lite	consensus disorder prediction	65	80	-	T	29-06-2026	-	-	-
anno1.g9506.t2	2e796af481344d719b9b0a4b7b7851a0	252	CDD	cd00387	Ribosomal_L7_L12	182	251	8.30345E-30	T	29-06-2026	IPR000206	Large ribosomal subunit protein bL12	GO:0003735(InterPro)|GO:0005840(InterPro)|GO:0006412(InterPro)
anno1.g9506.t2	2e796af481344d719b9b0a4b7b7851a0	252	Coils	Coil	Coil	225	252	-	T	29-06-2026	-	-	-
anno1.g9506.t2	2e796af481344d719b9b0a4b7b7851a0	252	FunFam	G3DSA:3.30.1390.10:FF:000001	50S ribosomal protein L7/L12	181	252	5.7E-22	T	29-06-2026	-	-	-
anno1.g9506.t2	2e796af481344d719b9b0a4b7b7851a0	252	Gene3D	G3DSA:3.30.1390.10	-	179	251	1.8E-21	T	29-06-2026	IPR014719	Ribosomal protein bL12, C-terminal/adaptor protein ClpS-like	-
anno1.g9507.t1	60d91ab205aca875b47d2e105a960cab	593	PANTHER	PTHR31187	-	81	578	1.4E-137	T	29-06-2026	IPR004667	ADP/ATP carrier protein, bacterial type	GO:0005471(InterPro)|GO:0006862(InterPro)|GO:0016020(InterPro)
anno1.g9507.t1	60d91ab205aca875b47d2e105a960cab	593	MobiDBLite	mobidb-lite	consensus disorder prediction	570	593	-	T	29-06-2026	-	-	-
anno1.g9507.t1	60d91ab205aca875b47d2e105a960cab	593	Pfam	PF03219	TLC ATP/ADP transporter	88	559	5.9E-131	T	29-06-2026	IPR004667	ADP/ATP carrier protein, bacterial type	GO:0005471(InterPro)|GO:0006862(InterPro)|GO:0016020(InterPro)
anno1.g9507.t1	60d91ab205aca875b47d2e105a960cab	593	NCBIfam	TIGR00769	NTP/NDP exchange transporter	105	559	2.7E-117	T	29-06-2026	IPR004667	ADP/ATP carrier protein, bacterial type	GO:0005471(InterPro)|GO:0006862(InterPro)|GO:0016020(InterPro)
anno1.g9509.t1	8a7b2793565d534ea2b87e8031ccefda	388	MobiDBLite	mobidb-lite	consensus disorder prediction	243	262	-	T	29-06-2026	-	-	-
anno1.g9509.t1	8a7b2793565d534ea2b87e8031ccefda	388	MobiDBLite	mobidb-lite	consensus disorder prediction	367	388	-	T	29-06-2026	-	-	-
anno1.g9509.t1	8a7b2793565d534ea2b87e8031ccefda	388	MobiDBLite	mobidb-lite	consensus disorder prediction	263	287	-	T	29-06-2026	-	-	-
anno1.g9509.t1	8a7b2793565d534ea2b87e8031ccefda	388	MobiDBLite	mobidb-lite	consensus disorder prediction	368	388	-	T	29-06-2026	-	-	-
anno1.g9509.t1	8a7b2793565d534ea2b87e8031ccefda	388	MobiDBLite	mobidb-lite	consensus disorder prediction	229	324	-	T	29-06-2026	-	-	-
anno1.g9509.t1	8a7b2793565d534ea2b87e8031ccefda	388	SMART	SM01370	TAFII55_N_2	10	164	3.7E-24	T	29-06-2026	IPR006751	TAFII55 protein, conserved region	GO:0005669(InterPro)|GO:0006367(InterPro)
anno1.g9509.t1	8a7b2793565d534ea2b87e8031ccefda	388	Pfam	PF04658	TAFII55 protein conserved region	10	151	2.9E-23	T	29-06-2026	IPR006751	TAFII55 protein, conserved region	GO:0005669(InterPro)|GO:0006367(InterPro)
anno1.g9509.t1	8a7b2793565d534ea2b87e8031ccefda	388	CDD	cd08047	TAF7	9	170	8.58615E-43	T	29-06-2026	IPR006751	TAFII55 protein, conserved region	GO:0005669(InterPro)|GO:0006367(InterPro)
anno1.g9509.t1	8a7b2793565d534ea2b87e8031ccefda	388	PANTHER	PTHR12228	TRANSCRIPTION INITIATION FACTOR TFIID 55 KD SUBUNIT-RELATED	9	227	5.5E-32	T	29-06-2026	IPR037817	Transcription initiation factor TFIID subunit 7	GO:0005669(InterPro)|GO:0005669(PANTHER)|GO:0016251(PANTHER)|GO:0051123(PANTHER)
anno1.g951.t1	59aa7e157e3ddc8a1b933725af5ff271	117	Gene3D	G3DSA:3.30.1370.10	K Homology domain, type 1	27	99	4.3E-20	T	29-06-2026	IPR036612	K Homology domain, type 1 superfamily	GO:0003723(InterPro)
anno1.g951.t1	59aa7e157e3ddc8a1b933725af5ff271	117	SMART	SM00322	kh_6	25	98	8.4E-11	T	29-06-2026	IPR004087	K Homology domain	GO:0003676(InterPro)
anno1.g951.t1	59aa7e157e3ddc8a1b933725af5ff271	117	PANTHER	PTHR10288	KH DOMAIN CONTAINING RNA BINDING PROTEIN	31	98	1.0E-11	T	29-06-2026	-	-	-
anno1.g951.t1	59aa7e157e3ddc8a1b933725af5ff271	117	Pfam	PF00013	KH domain	30	94	1.3E-11	T	29-06-2026	IPR004088	K Homology domain, type 1	GO:0003723(InterPro)
anno1.g951.t1	59aa7e157e3ddc8a1b933725af5ff271	117	ProSiteProfiles	PS50084	Type-1 KH domain profile.	26	93	16.667414	T	29-06-2026	-	-	-
anno1.g951.t1	59aa7e157e3ddc8a1b933725af5ff271	117	SUPERFAMILY	SSF54791	Eukaryotic type KH-domain (KH-domain type I)	29	97	5.41E-17	T	29-06-2026	IPR036612	K Homology domain, type 1 superfamily	GO:0003723(InterPro)
anno1.g9510.t1	e7cd50c4dc0dd8d32677df063e448958	768	PIRSF	PIRSF000882	DSB_repair_MRE11	3	666	2.9E-186	T	29-06-2026	IPR003701	DNA double-strand break repair protein Mre11	GO:0004520(InterPro)|GO:0006302(InterPro)|GO:0008296(InterPro)|GO:0030870(InterPro)
anno1.g9510.t1	e7cd50c4dc0dd8d32677df063e448958	768	MobiDBLite	mobidb-lite	consensus disorder prediction	640	649	-	T	29-06-2026	-	-	-
anno1.g9510.t1	e7cd50c4dc0dd8d32677df063e448958	768	MobiDBLite	mobidb-lite	consensus disorder prediction	562	571	-	T	29-06-2026	-	-	-
anno1.g9510.t1	e7cd50c4dc0dd8d32677df063e448958	768	MobiDBLite	mobidb-lite	consensus disorder prediction	504	678	-	T	29-06-2026	-	-	-
anno1.g9510.t1	e7cd50c4dc0dd8d32677df063e448958	768	MobiDBLite	mobidb-lite	consensus disorder prediction	603	612	-	T	29-06-2026	-	-	-
anno1.g9510.t1	e7cd50c4dc0dd8d32677df063e448958	768	MobiDBLite	mobidb-lite	consensus disorder prediction	504	521	-	T	29-06-2026	-	-	-
anno1.g9510.t1	e7cd50c4dc0dd8d32677df063e448958	768	MobiDBLite	mobidb-lite	consensus disorder prediction	533	543	-	T	29-06-2026	-	-	-
anno1.g9510.t1	e7cd50c4dc0dd8d32677df063e448958	768	CDD	cd00840	MPP_Mre11_N	9	274	1.68999E-57	T	29-06-2026	IPR041796	DNA double-strand break repair protein Mre11, N-terminal metallophosphatase domain	-
anno1.g9510.t1	e7cd50c4dc0dd8d32677df063e448958	768	Pfam	PF00149	Calcineurin-like phosphoesterase	8	249	1.7E-10	T	29-06-2026	IPR004843	Calcineurin-like, phosphoesterase domain	GO:0016787(InterPro)
anno1.g9510.t1	e7cd50c4dc0dd8d32677df063e448958	768	Gene3D	G3DSA:3.60.21.10	-	2	305	2.4E-124	T	29-06-2026	IPR029052	Metallo-dependent phosphatase-like	-
anno1.g9510.t1	e7cd50c4dc0dd8d32677df063e448958	768	FunFam	G3DSA:3.60.21.10:FF:000019	Double-strand break repair protein	3	305	1.2E-128	T	29-06-2026	-	-	-
anno1.g9510.t1	e7cd50c4dc0dd8d32677df063e448958	768	SUPERFAMILY	SSF56300	Metallo-dependent phosphatases	8	320	1.42E-49	T	29-06-2026	IPR029052	Metallo-dependent phosphatase-like	-
anno1.g9510.t1	e7cd50c4dc0dd8d32677df063e448958	768	Pfam	PF04152	Mre11 DNA-binding presumed domain	294	483	1.1E-24	T	29-06-2026	IPR007281	Mre11, DNA-binding	GO:0004519(InterPro)|GO:0005634(InterPro)|GO:0006302(InterPro)|GO:0030145(InterPro)
anno1.g9510.t1	e7cd50c4dc0dd8d32677df063e448958	768	NCBIfam	TIGR00583	DNA repair protein (mre11)	6	415	2.3E-128	T	29-06-2026	IPR003701	DNA double-strand break repair protein Mre11	GO:0004520(InterPro)|GO:0006302(InterPro)|GO:0008296(InterPro)|GO:0030870(InterPro)
anno1.g9510.t1	e7cd50c4dc0dd8d32677df063e448958	768	SMART	SM01347	Mre11_DNA_bind_2	294	483	7.0E-31	T	29-06-2026	IPR007281	Mre11, DNA-binding	GO:0004519(InterPro)|GO:0005634(InterPro)|GO:0006302(InterPro)|GO:0030145(InterPro)
anno1.g9510.t1	e7cd50c4dc0dd8d32677df063e448958	768	PANTHER	PTHR10139	DOUBLE-STRAND BREAK REPAIR PROTEIN MRE11	5	657	1.8E-185	T	29-06-2026	-	-	GO:0000014(PANTHER)|GO:0000723(PANTHER)|GO:0000724(PANTHER)|GO:0006303(PANTHER)|GO:0007095(PANTHER)|GO:0030870(PANTHER)|GO:0035861(PANTHER)|GO:0042138(PANTHER)|GO:0097552(PANTHER)
anno1.g9510.t1	e7cd50c4dc0dd8d32677df063e448958	768	Gene3D	G3DSA:3.30.110.110	Mre11, capping domain	306	416	1.7E-18	T	29-06-2026	IPR038487	Mre11, capping domain	-
anno1.g9512.t1	f71c4cebd6adb0d05755bfec4bfba7ab	280	Pfam	PF04755	PAP_fibrillin	236	274	1.1E-7	T	29-06-2026	IPR006843	Plastid lipid-associated protein/fibrillin conserved domain	-
anno1.g9512.t1	f71c4cebd6adb0d05755bfec4bfba7ab	280	Pfam	PF04755	PAP_fibrillin	67	174	9.6E-10	T	29-06-2026	IPR006843	Plastid lipid-associated protein/fibrillin conserved domain	-
anno1.g9512.t1	f71c4cebd6adb0d05755bfec4bfba7ab	280	PANTHER	PTHR31906	PLASTID-LIPID-ASSOCIATED PROTEIN 4, CHLOROPLASTIC-RELATED	57	277	2.7E-39	T	29-06-2026	IPR039633	Plastid-lipid-associated protein	-
anno1.g9513.t1	5fcd5811eb104d5f9e7c6e284df9c9b9	560	MobiDBLite	mobidb-lite	consensus disorder prediction	428	439	-	T	29-06-2026	-	-	-
anno1.g9513.t1	5fcd5811eb104d5f9e7c6e284df9c9b9	560	MobiDBLite	mobidb-lite	consensus disorder prediction	285	303	-	T	29-06-2026	-	-	-
anno1.g9513.t1	5fcd5811eb104d5f9e7c6e284df9c9b9	560	MobiDBLite	mobidb-lite	consensus disorder prediction	484	496	-	T	29-06-2026	-	-	-
anno1.g9513.t1	5fcd5811eb104d5f9e7c6e284df9c9b9	560	MobiDBLite	mobidb-lite	consensus disorder prediction	358	390	-	T	29-06-2026	-	-	-
anno1.g9513.t1	5fcd5811eb104d5f9e7c6e284df9c9b9	560	MobiDBLite	mobidb-lite	consensus disorder prediction	249	516	-	T	29-06-2026	-	-	-
anno1.g9513.t1	5fcd5811eb104d5f9e7c6e284df9c9b9	560	MobiDBLite	mobidb-lite	consensus disorder prediction	529	560	-	T	29-06-2026	-	-	-
anno1.g9513.t1	5fcd5811eb104d5f9e7c6e284df9c9b9	560	SUPERFAMILY	SSF103657	BAR/IMD domain-like	27	230	3.84E-12	T	29-06-2026	IPR027267	AH/BAR domain superfamily	-
anno1.g9513.t1	5fcd5811eb104d5f9e7c6e284df9c9b9	560	Coils	Coil	Coil	129	156	-	T	29-06-2026	-	-	-
anno1.g9513.t1	5fcd5811eb104d5f9e7c6e284df9c9b9	560	Gene3D	G3DSA:1.20.1270.60	Arfaptin homology (AH) domain/BAR domain	7	230	1.2E-16	T	29-06-2026	IPR027267	AH/BAR domain superfamily	-
anno1.g9514.t1	1e8e3422a6b9fa99f579a7962844eb5d	752	Gene3D	G3DSA:3.40.50.1100	-	390	719	1.5E-195	T	29-06-2026	IPR036052	Tryptophan synthase beta chain-like, PALP domain superfamily	-
anno1.g9514.t1	1e8e3422a6b9fa99f579a7962844eb5d	752	Hamap	MF_00131	Tryptophan synthase alpha chain [trpA].	62	314	34.202564	T	29-06-2026	IPR002028	Tryptophan synthase, alpha chain	GO:0004834(InterPro)|GO:0006568(InterPro)
anno1.g9514.t1	1e8e3422a6b9fa99f579a7962844eb5d	752	Gene3D	G3DSA:3.20.20.70	Aldolase class I	50	319	1.3E-104	T	29-06-2026	IPR013785	Aldolase-type TIM barrel	-
anno1.g9514.t1	1e8e3422a6b9fa99f579a7962844eb5d	752	NCBIfam	TIGR00263	tryptophan synthase subunit beta	347	725	1.3E-180	T	29-06-2026	IPR006654	Tryptophan synthase, beta chain	GO:0004834(InterPro)|GO:0006568(InterPro)
anno1.g9514.t1	1e8e3422a6b9fa99f579a7962844eb5d	752	CDD	cd06446	Trp-synth_B	363	722	0.0	T	29-06-2026	IPR006654	Tryptophan synthase, beta chain	GO:0004834(InterPro)|GO:0006568(InterPro)
anno1.g9514.t1	1e8e3422a6b9fa99f579a7962844eb5d	752	Pfam	PF00290	Tryptophan synthase alpha chain	56	312	9.8E-86	T	29-06-2026	IPR002028	Tryptophan synthase, alpha chain	GO:0004834(InterPro)|GO:0006568(InterPro)
anno1.g9514.t1	1e8e3422a6b9fa99f579a7962844eb5d	752	PANTHER	PTHR48077	TRYPTOPHAN SYNTHASE-RELATED	62	727	3.0E-190	T	29-06-2026	IPR023026	Tryptophan synthase beta chain/beta chain-like	GO:0000162(PANTHER)|GO:0000162(InterPro)|GO:0004834(InterPro)|GO:0004834(PANTHER)|GO:0005737(PANTHER)
anno1.g9514.t1	1e8e3422a6b9fa99f579a7962844eb5d	752	Gene3D	G3DSA:3.40.50.1100	-	348	542	1.5E-195	T	29-06-2026	IPR036052	Tryptophan synthase beta chain-like, PALP domain superfamily	-
anno1.g9514.t1	1e8e3422a6b9fa99f579a7962844eb5d	752	Pfam	PF00291	Pyridoxal-phosphate dependent enzyme	390	713	5.6E-41	T	29-06-2026	IPR001926	Tryptophan synthase beta chain-like, PALP domain	-
anno1.g9514.t1	1e8e3422a6b9fa99f579a7962844eb5d	752	NCBIfam	TIGR00262	tryptophan synthase subunit alpha	56	312	6.2E-70	T	29-06-2026	IPR002028	Tryptophan synthase, alpha chain	GO:0004834(InterPro)|GO:0006568(InterPro)
anno1.g9514.t1	1e8e3422a6b9fa99f579a7962844eb5d	752	FunFam	G3DSA:3.40.50.1100:FF:000004	Tryptophan synthase beta chain	542	719	8.7E-84	T	29-06-2026	-	-	-
anno1.g9514.t1	1e8e3422a6b9fa99f579a7962844eb5d	752	SUPERFAMILY	SSF53686	Tryptophan synthase beta subunit-like PLP-dependent enzymes	346	724	2.88E-143	T	29-06-2026	IPR036052	Tryptophan synthase beta chain-like, PALP domain superfamily	-
anno1.g9514.t1	1e8e3422a6b9fa99f579a7962844eb5d	752	Hamap	MF_00133	Tryptophan synthase beta chain [trpB].	333	726	51.300289	T	29-06-2026	IPR023026	Tryptophan synthase beta chain/beta chain-like	GO:0000162(InterPro)|GO:0004834(InterPro)
anno1.g9514.t1	1e8e3422a6b9fa99f579a7962844eb5d	752	ProSitePatterns	PS00168	Tryptophan synthase beta chain pyridoxal-phosphate attachment site.	417	431	-	T	29-06-2026	IPR006653	Tryptophan synthase, beta chain, conserved site	GO:0004834(InterPro)|GO:0006568(InterPro)
anno1.g9514.t1	1e8e3422a6b9fa99f579a7962844eb5d	752	FunFam	G3DSA:3.40.50.1100:FF:000001	Tryptophan synthase beta chain	409	541	2.3E-62	T	29-06-2026	-	-	-
anno1.g9514.t1	1e8e3422a6b9fa99f579a7962844eb5d	752	FunFam	G3DSA:3.20.20.70:FF:000037	Tryptophan synthase alpha chain	49	317	2.5E-92	T	29-06-2026	-	-	-
anno1.g9514.t1	1e8e3422a6b9fa99f579a7962844eb5d	752	CDD	cd04724	Tryptophan_synthase_alpha	66	312	9.60858E-118	T	29-06-2026	IPR002028	Tryptophan synthase, alpha chain	GO:0004834(InterPro)|GO:0006568(InterPro)
anno1.g9514.t1	1e8e3422a6b9fa99f579a7962844eb5d	752	SUPERFAMILY	SSF51366	Ribulose-phoshate binding barrel	51	290	6.69E-87	T	29-06-2026	IPR011060	Ribulose-phosphate binding barrel	-
anno1.g9515.t1	db3d281d9cffeeacdad08c36d89d0b97	747	PRINTS	PR01663	Mini-chromosome maintenance (MCM) protein 7 signature	209	221	2.4E-18	T	29-06-2026	IPR008050	DNA replication licensing factor Mcm7	GO:0003677(InterPro)|GO:0003678(InterPro)|GO:0005524(InterPro)|GO:0006270(InterPro)|GO:0042555(InterPro)
anno1.g9515.t1	db3d281d9cffeeacdad08c36d89d0b97	747	PRINTS	PR01663	Mini-chromosome maintenance (MCM) protein 7 signature	301	311	2.4E-18	T	29-06-2026	IPR008050	DNA replication licensing factor Mcm7	GO:0003677(InterPro)|GO:0003678(InterPro)|GO:0005524(InterPro)|GO:0006270(InterPro)|GO:0042555(InterPro)
anno1.g9515.t1	db3d281d9cffeeacdad08c36d89d0b97	747	PRINTS	PR01663	Mini-chromosome maintenance (MCM) protein 7 signature	136	148	2.4E-18	T	29-06-2026	IPR008050	DNA replication licensing factor Mcm7	GO:0003677(InterPro)|GO:0003678(InterPro)|GO:0005524(InterPro)|GO:0006270(InterPro)|GO:0042555(InterPro)
anno1.g9515.t1	db3d281d9cffeeacdad08c36d89d0b97	747	PRINTS	PR01663	Mini-chromosome maintenance (MCM) protein 7 signature	192	203	2.4E-18	T	29-06-2026	IPR008050	DNA replication licensing factor Mcm7	GO:0003677(InterPro)|GO:0003678(InterPro)|GO:0005524(InterPro)|GO:0006270(InterPro)|GO:0042555(InterPro)
anno1.g9515.t1	db3d281d9cffeeacdad08c36d89d0b97	747	PRINTS	PR01663	Mini-chromosome maintenance (MCM) protein 7 signature	174	185	2.4E-18	T	29-06-2026	IPR008050	DNA replication licensing factor Mcm7	GO:0003677(InterPro)|GO:0003678(InterPro)|GO:0005524(InterPro)|GO:0006270(InterPro)|GO:0042555(InterPro)
anno1.g9515.t1	db3d281d9cffeeacdad08c36d89d0b97	747	Gene3D	G3DSA:3.30.1640.10	-	15	108	5.4E-7	T	29-06-2026	-	-	-
anno1.g9515.t1	db3d281d9cffeeacdad08c36d89d0b97	747	SMART	SM00382	AAA_5	388	541	6.8E-5	T	29-06-2026	IPR003593	AAA+ ATPase domain	-
anno1.g9515.t1	db3d281d9cffeeacdad08c36d89d0b97	747	Pfam	PF17855	MCM AAA-lid domain	573	661	1.7E-17	T	29-06-2026	IPR041562	MCM, AAA-lid domain	-
anno1.g9515.t1	db3d281d9cffeeacdad08c36d89d0b97	747	Gene3D	G3DSA:3.40.50.300	-	331	666	3.2E-132	T	29-06-2026	IPR027417	P-loop containing nucleoside triphosphate hydrolase	-
anno1.g9515.t1	db3d281d9cffeeacdad08c36d89d0b97	747	Gene3D	G3DSA:2.40.50.140	-	159	287	5.4E-26	T	29-06-2026	IPR012340	Nucleic acid-binding, OB-fold	-
anno1.g9515.t1	db3d281d9cffeeacdad08c36d89d0b97	747	PANTHER	PTHR11630	DNA REPLICATION LICENSING FACTOR MCM FAMILY MEMBER	25	679	1.0E-188	T	29-06-2026	IPR031327	Mini-chromosome maintenance protein	GO:0000727(PANTHER)|GO:0003677(InterPro)|GO:0003697(PANTHER)|GO:0005524(InterPro)|GO:0005634(PANTHER)|GO:0006268(PANTHER)|GO:0006270(PANTHER)|GO:0006271(PANTHER)|GO:0017116(PANTHER)|GO:0042555(PANTHER)
anno1.g9515.t1	db3d281d9cffeeacdad08c36d89d0b97	747	Pfam	PF14551	MCM N-terminal domain	22	97	3.4E-6	T	29-06-2026	IPR027925	MCM, N-terminal domain	-
anno1.g9515.t1	db3d281d9cffeeacdad08c36d89d0b97	747	Pfam	PF17207	MCM OB domain	159	288	2.2E-27	T	29-06-2026	IPR033762	MCM OB domain	-
anno1.g9515.t1	db3d281d9cffeeacdad08c36d89d0b97	747	Pfam	PF00493	MCM P-loop domain	336	556	7.6E-97	T	29-06-2026	IPR001208	MCM domain	GO:0003677(InterPro)|GO:0005524(InterPro)
anno1.g9515.t1	db3d281d9cffeeacdad08c36d89d0b97	747	SUPERFAMILY	SSF50249	Nucleic acid-binding proteins	28	309	1.08E-55	T	29-06-2026	IPR012340	Nucleic acid-binding, OB-fold	-
anno1.g9515.t1	db3d281d9cffeeacdad08c36d89d0b97	747	Pfam	PF24901	DNA replication licensing factor MCM7, winged helix	693	742	0.017	T	29-06-2026	-	-	-
anno1.g9515.t1	db3d281d9cffeeacdad08c36d89d0b97	747	SUPERFAMILY	SSF52540	P-loop containing nucleoside triphosphate hydrolases	356	660	3.04E-46	T	29-06-2026	IPR027417	P-loop containing nucleoside triphosphate hydrolase	-
anno1.g9515.t1	db3d281d9cffeeacdad08c36d89d0b97	747	PRINTS	PR01657	Mini-chromosome maintenance (MCM) protein family signature	475	488	1.4E-35	T	29-06-2026	IPR001208	MCM domain	GO:0003677(InterPro)|GO:0005524(InterPro)
anno1.g9515.t1	db3d281d9cffeeacdad08c36d89d0b97	747	PRINTS	PR01657	Mini-chromosome maintenance (MCM) protein family signature	499	511	1.4E-35	T	29-06-2026	IPR001208	MCM domain	GO:0003677(InterPro)|GO:0005524(InterPro)
anno1.g9515.t1	db3d281d9cffeeacdad08c36d89d0b97	747	PRINTS	PR01657	Mini-chromosome maintenance (MCM) protein family signature	387	402	1.4E-35	T	29-06-2026	IPR001208	MCM domain	GO:0003677(InterPro)|GO:0005524(InterPro)
anno1.g9515.t1	db3d281d9cffeeacdad08c36d89d0b97	747	PRINTS	PR01657	Mini-chromosome maintenance (MCM) protein family signature	526	534	1.4E-35	T	29-06-2026	IPR001208	MCM domain	GO:0003677(InterPro)|GO:0005524(InterPro)
anno1.g9515.t1	db3d281d9cffeeacdad08c36d89d0b97	747	PRINTS	PR01657	Mini-chromosome maintenance (MCM) protein family signature	447	461	1.4E-35	T	29-06-2026	IPR001208	MCM domain	GO:0003677(InterPro)|GO:0005524(InterPro)
anno1.g9515.t1	db3d281d9cffeeacdad08c36d89d0b97	747	ProSiteProfiles	PS50051	MCM family domain profile.	346	552	96.615715	T	29-06-2026	IPR001208	MCM domain	GO:0003677(InterPro)|GO:0005524(InterPro)
anno1.g9515.t1	db3d281d9cffeeacdad08c36d89d0b97	747	FunFam	G3DSA:2.20.28.10:FF:000004	DNA replication licensing factor MCM7	186	240	1.2E-24	T	29-06-2026	-	-	-
anno1.g9515.t1	db3d281d9cffeeacdad08c36d89d0b97	747	ProSitePatterns	PS00847	MCM family signature.	455	463	-	T	29-06-2026	IPR018525	Mini-chromosome maintenance, conserved site	GO:0003677(InterPro)|GO:0005524(InterPro)|GO:0006260(InterPro)
anno1.g9515.t1	db3d281d9cffeeacdad08c36d89d0b97	747	SMART	SM00350	mcm	155	663	5.1E-261	T	29-06-2026	IPR031327	Mini-chromosome maintenance protein	GO:0003677(InterPro)|GO:0005524(InterPro)
anno1.g9515.t1	db3d281d9cffeeacdad08c36d89d0b97	747	Gene3D	G3DSA:2.20.28.10	-	186	240	5.4E-26	T	29-06-2026	-	-	-
anno1.g9515.t1	db3d281d9cffeeacdad08c36d89d0b97	747	FunFam	G3DSA:3.40.50.300:FF:000826	Replicative DNA helicase Mcm	327	667	2.6E-135	T	29-06-2026	-	-	-
anno1.g9517.t1	85d446b3e481ef19e71cf4184e8cb4fa	71	MobiDBLite	mobidb-lite	consensus disorder prediction	1	20	-	T	29-06-2026	-	-	-
anno1.g9518.t1	250b09d87e11a111aeba5cb24cd08122	334	SUPERFAMILY	SSF54160	Chromo domain-like	2	141	3.1E-23	T	29-06-2026	IPR016197	Chromo-like domain superfamily	-
anno1.g9518.t1	250b09d87e11a111aeba5cb24cd08122	334	Gene3D	G3DSA:1.10.274.30	MRG domain	117	289	1.0E-52	T	29-06-2026	IPR038217	MRG, C-terminal domain superfamily	-
anno1.g9518.t1	250b09d87e11a111aeba5cb24cd08122	334	PANTHER	PTHR10880	MORTALITY FACTOR 4-LIKE PROTEIN	2	280	1.1E-73	T	29-06-2026	IPR008676	MRG	GO:0000123(PANTHER)|GO:0005634(InterPro)|GO:0006325(InterPro)|GO:0006355(InterPro)
anno1.g9518.t1	250b09d87e11a111aeba5cb24cd08122	334	Pfam	PF22732	MSL3 chromodomain-like	15	74	1.6E-13	T	29-06-2026	IPR053820	MSL3 chromodomain-like	-
anno1.g9518.t1	250b09d87e11a111aeba5cb24cd08122	334	ProSiteProfiles	PS51640	MRG domain profile.	117	288	55.35994	T	29-06-2026	-	-	-
anno1.g9518.t1	250b09d87e11a111aeba5cb24cd08122	334	Pfam	PF05712	MRG	102	276	4.2E-44	T	29-06-2026	IPR026541	MRG domain	-
anno1.g9518.t1	250b09d87e11a111aeba5cb24cd08122	334	PIRSF	PIRSF038133	EAF3_MRG15	3	283	2.1E-76	T	29-06-2026	IPR008676	MRG	GO:0005634(InterPro)|GO:0006325(InterPro)|GO:0006355(InterPro)
anno1.g9518.t1	250b09d87e11a111aeba5cb24cd08122	334	SMART	SM00298	chromo_7	20	76	4.7E-4	T	29-06-2026	IPR000953	Chromo/chromo shadow domain	-
anno1.g9518.t1	250b09d87e11a111aeba5cb24cd08122	334	Gene3D	G3DSA:2.30.30.140	-	1	90	5.6E-24	T	29-06-2026	-	-	-
anno1.g9518.t1	250b09d87e11a111aeba5cb24cd08122	334	MobiDBLite	mobidb-lite	consensus disorder prediction	292	334	-	T	29-06-2026	-	-	-
anno1.g9518.t1	250b09d87e11a111aeba5cb24cd08122	334	MobiDBLite	mobidb-lite	consensus disorder prediction	73	113	-	T	29-06-2026	-	-	-
anno1.g9518.t1	250b09d87e11a111aeba5cb24cd08122	334	MobiDBLite	mobidb-lite	consensus disorder prediction	69	113	-	T	29-06-2026	-	-	-
anno1.g9519.t1	0dbe2473b4ecf59b87fdc08bbb2e1c60	374	CDD	cd15844	SNARE_syntaxin5	287	363	3.09359E-32	T	29-06-2026	-	-	-
anno1.g9519.t1	0dbe2473b4ecf59b87fdc08bbb2e1c60	374	ProSitePatterns	PS00914	Syntaxin / epimorphin family signature.	288	327	-	T	29-06-2026	IPR006012	Syntaxin/epimorphin, conserved site	GO:0005484(InterPro)|GO:0006886(InterPro)|GO:0016020(InterPro)
anno1.g9519.t1	0dbe2473b4ecf59b87fdc08bbb2e1c60	374	PANTHER	PTHR19957	SYNTAXIN	60	369	3.3E-16	T	29-06-2026	IPR045242	Syntaxin	GO:0000139(PANTHER)|GO:0000149(PANTHER)|GO:0005484(PANTHER)|GO:0006886(PANTHER)|GO:0006888(PANTHER)|GO:0006906(PANTHER)|GO:0012505(PANTHER)|GO:0031201(PANTHER)|GO:0048278(PANTHER)
anno1.g9519.t1	0dbe2473b4ecf59b87fdc08bbb2e1c60	374	Pfam	PF05739	SNARE domain	318	370	2.7E-5	T	29-06-2026	IPR000727	Target SNARE coiled-coil homology domain	-
anno1.g9519.t1	0dbe2473b4ecf59b87fdc08bbb2e1c60	374	Gene3D	G3DSA:1.20.58.70	-	36	203	1.5E-11	T	29-06-2026	-	-	-
anno1.g9519.t1	0dbe2473b4ecf59b87fdc08bbb2e1c60	374	SMART	SM00397	tSNARE_6	274	344	9.6E-7	T	29-06-2026	IPR000727	Target SNARE coiled-coil homology domain	-
anno1.g9519.t1	0dbe2473b4ecf59b87fdc08bbb2e1c60	374	MobiDBLite	mobidb-lite	consensus disorder prediction	256	267	-	T	29-06-2026	-	-	-
anno1.g9519.t1	0dbe2473b4ecf59b87fdc08bbb2e1c60	374	MobiDBLite	mobidb-lite	consensus disorder prediction	150	163	-	T	29-06-2026	-	-	-
anno1.g9519.t1	0dbe2473b4ecf59b87fdc08bbb2e1c60	374	MobiDBLite	mobidb-lite	consensus disorder prediction	149	270	-	T	29-06-2026	-	-	-
anno1.g9519.t1	0dbe2473b4ecf59b87fdc08bbb2e1c60	374	MobiDBLite	mobidb-lite	consensus disorder prediction	179	192	-	T	29-06-2026	-	-	-
anno1.g9519.t1	0dbe2473b4ecf59b87fdc08bbb2e1c60	374	MobiDBLite	mobidb-lite	consensus disorder prediction	228	249	-	T	29-06-2026	-	-	-
anno1.g9519.t1	0dbe2473b4ecf59b87fdc08bbb2e1c60	374	SUPERFAMILY	SSF47661	t-snare proteins	39	337	1.26E-23	T	29-06-2026	IPR010989	SNARE	GO:0016020(InterPro)|GO:0016192(InterPro)
anno1.g9519.t1	0dbe2473b4ecf59b87fdc08bbb2e1c60	374	ProSiteProfiles	PS50192	t-SNARE coiled-coil homology domain profile.	282	344	14.100959	T	29-06-2026	IPR000727	Target SNARE coiled-coil homology domain	-
anno1.g9519.t1	0dbe2473b4ecf59b87fdc08bbb2e1c60	374	Coils	Coil	Coil	89	109	-	T	29-06-2026	-	-	-
anno1.g9519.t1	0dbe2473b4ecf59b87fdc08bbb2e1c60	374	Pfam	PF11416	Syntaxin-5 N-terminal, Sly1p-binding domain	3	17	1.6	T	29-06-2026	IPR021538	Syntaxin-5, N-terminal, Sly1p-binding domain	-
anno1.g9519.t1	0dbe2473b4ecf59b87fdc08bbb2e1c60	374	Gene3D	G3DSA:1.20.5.110	-	271	373	4.9E-18	T	29-06-2026	-	-	-
anno1.g952.t1	0fab5fe4586631746dcb989d45c5429e	185	PANTHER	PTHR28096	PROTEIN FAF1	4	181	1.2E-15	T	29-06-2026	IPR053030	Ribosomal biogenesis protein FAF1-like	GO:0000462(PANTHER)|GO:0005730(PANTHER)
anno1.g952.t1	0fab5fe4586631746dcb989d45c5429e	185	MobiDBLite	mobidb-lite	consensus disorder prediction	18	64	-	T	29-06-2026	-	-	-
anno1.g952.t1	0fab5fe4586631746dcb989d45c5429e	185	MobiDBLite	mobidb-lite	consensus disorder prediction	51	60	-	T	29-06-2026	-	-	-
anno1.g952.t1	0fab5fe4586631746dcb989d45c5429e	185	MobiDBLite	mobidb-lite	consensus disorder prediction	27	37	-	T	29-06-2026	-	-	-
anno1.g952.t1	0fab5fe4586631746dcb989d45c5429e	185	MobiDBLite	mobidb-lite	consensus disorder prediction	111	185	-	T	29-06-2026	-	-	-
anno1.g952.t1	0fab5fe4586631746dcb989d45c5429e	185	Pfam	PF15375	40S small subunit processome assembly factor 1	60	149	9.1E-15	T	29-06-2026	IPR027973	40S small subunit processome assembly factor 1-like	-
anno1.g9520.t1	2a27e8af0b24492897c01767b3ad5f6b	516	ProSiteProfiles	PS50297	Ankyrin repeat region circular profile.	328	360	11.63855	T	29-06-2026	-	-	-
anno1.g9520.t1	2a27e8af0b24492897c01767b3ad5f6b	516	ProSiteProfiles	PS50297	Ankyrin repeat region circular profile.	427	459	14.503939	T	29-06-2026	-	-	-
anno1.g9520.t1	2a27e8af0b24492897c01767b3ad5f6b	516	ProSiteProfiles	PS50088	Ankyrin repeat profile.	460	492	13.54414	T	29-06-2026	IPR002110	Ankyrin repeat	GO:0005515(InterPro)
anno1.g9520.t1	2a27e8af0b24492897c01767b3ad5f6b	516	ProSiteProfiles	PS50297	Ankyrin repeat region circular profile.	394	420	12.540617	T	29-06-2026	-	-	-
anno1.g9520.t1	2a27e8af0b24492897c01767b3ad5f6b	516	ProSiteProfiles	PS50088	Ankyrin repeat profile.	328	360	13.00994	T	29-06-2026	IPR002110	Ankyrin repeat	GO:0005515(InterPro)
anno1.g9520.t1	2a27e8af0b24492897c01767b3ad5f6b	516	SMART	SM00248	ANK_2a	361	390	0.018	T	29-06-2026	IPR002110	Ankyrin repeat	GO:0005515(InterPro)
anno1.g9520.t1	2a27e8af0b24492897c01767b3ad5f6b	516	SMART	SM00248	ANK_2a	328	357	1.8E-4	T	29-06-2026	IPR002110	Ankyrin repeat	GO:0005515(InterPro)
anno1.g9520.t1	2a27e8af0b24492897c01767b3ad5f6b	516	SMART	SM00248	ANK_2a	394	423	6.0E-4	T	29-06-2026	IPR002110	Ankyrin repeat	GO:0005515(InterPro)
anno1.g9520.t1	2a27e8af0b24492897c01767b3ad5f6b	516	SMART	SM00248	ANK_2a	427	456	4.4E-6	T	29-06-2026	IPR002110	Ankyrin repeat	GO:0005515(InterPro)
anno1.g9520.t1	2a27e8af0b24492897c01767b3ad5f6b	516	SMART	SM00248	ANK_2a	460	489	0.0011	T	29-06-2026	IPR002110	Ankyrin repeat	GO:0005515(InterPro)
anno1.g9520.t1	2a27e8af0b24492897c01767b3ad5f6b	516	Gene3D	G3DSA:1.25.40.20	-	284	397	2.9E-27	T	29-06-2026	IPR036770	Ankyrin repeat-containing domain superfamily	-
anno1.g9520.t1	2a27e8af0b24492897c01767b3ad5f6b	516	MobiDBLite	mobidb-lite	consensus disorder prediction	268	293	-	T	29-06-2026	-	-	-
anno1.g9520.t1	2a27e8af0b24492897c01767b3ad5f6b	516	MobiDBLite	mobidb-lite	consensus disorder prediction	182	254	-	T	29-06-2026	-	-	-
anno1.g9520.t1	2a27e8af0b24492897c01767b3ad5f6b	516	MobiDBLite	mobidb-lite	consensus disorder prediction	147	166	-	T	29-06-2026	-	-	-
anno1.g9520.t1	2a27e8af0b24492897c01767b3ad5f6b	516	MobiDBLite	mobidb-lite	consensus disorder prediction	268	281	-	T	29-06-2026	-	-	-
anno1.g9520.t1	2a27e8af0b24492897c01767b3ad5f6b	516	ProSiteProfiles	PS50088	Ankyrin repeat profile.	427	459	15.89462	T	29-06-2026	IPR002110	Ankyrin repeat	GO:0005515(InterPro)
anno1.g9520.t1	2a27e8af0b24492897c01767b3ad5f6b	516	Gene3D	G3DSA:1.25.40.20	-	446	516	2.5E-23	T	29-06-2026	IPR036770	Ankyrin repeat-containing domain superfamily	-
anno1.g9520.t1	2a27e8af0b24492897c01767b3ad5f6b	516	Gene3D	G3DSA:1.25.40.20	-	398	445	6.4E-19	T	29-06-2026	IPR036770	Ankyrin repeat-containing domain superfamily	-
anno1.g9520.t1	2a27e8af0b24492897c01767b3ad5f6b	516	PANTHER	PTHR24180	CYCLIN-DEPENDENT KINASE INHIBITOR 2C-RELATED	392	471	1.3E-63	T	29-06-2026	IPR051637	Ankyrin repeat domain-containing protein 49	-
anno1.g9520.t1	2a27e8af0b24492897c01767b3ad5f6b	516	ProSiteProfiles	PS50297	Ankyrin repeat region circular profile.	361	393	11.214048	T	29-06-2026	-	-	-
anno1.g9520.t1	2a27e8af0b24492897c01767b3ad5f6b	516	Coils	Coil	Coil	116	287	-	T	29-06-2026	-	-	-
anno1.g9520.t1	2a27e8af0b24492897c01767b3ad5f6b	516	ProSiteProfiles	PS50297	Ankyrin repeat region circular profile.	460	492	12.169178	T	29-06-2026	-	-	-
anno1.g9520.t1	2a27e8af0b24492897c01767b3ad5f6b	516	Pfam	PF00023	Ankyrin repeat	330	360	5.9E-5	T	29-06-2026	IPR002110	Ankyrin repeat	GO:0005515(InterPro)
anno1.g9520.t1	2a27e8af0b24492897c01767b3ad5f6b	516	Pfam	PF00023	Ankyrin repeat	460	491	0.0035	T	29-06-2026	IPR002110	Ankyrin repeat	GO:0005515(InterPro)
anno1.g9520.t1	2a27e8af0b24492897c01767b3ad5f6b	516	PRINTS	PR01415	Ankyrin repeat signature	476	490	7.8E-9	T	29-06-2026	IPR002110	Ankyrin repeat	GO:0005515(InterPro)
anno1.g9520.t1	2a27e8af0b24492897c01767b3ad5f6b	516	PRINTS	PR01415	Ankyrin repeat signature	395	410	7.8E-9	T	29-06-2026	IPR002110	Ankyrin repeat	GO:0005515(InterPro)
anno1.g9520.t1	2a27e8af0b24492897c01767b3ad5f6b	516	ProSiteProfiles	PS50088	Ankyrin repeat profile.	361	393	12.58258	T	29-06-2026	IPR002110	Ankyrin repeat	GO:0005515(InterPro)
anno1.g9520.t1	2a27e8af0b24492897c01767b3ad5f6b	516	Pfam	PF12796	Ankyrin repeats (3 copies)	381	458	3.0E-15	T	29-06-2026	IPR002110	Ankyrin repeat	GO:0005515(InterPro)
anno1.g9520.t1	2a27e8af0b24492897c01767b3ad5f6b	516	SUPERFAMILY	SSF48403	Ankyrin repeat	310	514	8.09E-65	T	29-06-2026	IPR036770	Ankyrin repeat-containing domain superfamily	-
anno1.g9520.t1	2a27e8af0b24492897c01767b3ad5f6b	516	ProSiteProfiles	PS50088	Ankyrin repeat profile.	394	426	13.67769	T	29-06-2026	IPR002110	Ankyrin repeat	GO:0005515(InterPro)
anno1.g9521.t1	41b82bd8e58a1a62cb6cd95bb241f577	214	Pfam	PF23202	ZNF598 PAH domain	126	197	1.7E-9	T	29-06-2026	IPR057634	ZNF598/HEL2, PAH domain	-
anno1.g9522.t1	4ebceac204b3efba4d4f83ed13f16ba9	456	Pfam	PF18404	Glucosyltransferase 24	173	444	7.3E-131	T	29-06-2026	IPR040497	Glucosyltransferase 24, catalytic domain	-
anno1.g9522.t1	4ebceac204b3efba4d4f83ed13f16ba9	456	Gene3D	G3DSA:3.90.550.10	Spore Coat Polysaccharide Biosynthesis Protein SpsA; Chain A	177	424	2.2E-37	T	29-06-2026	IPR029044	Nucleotide-diphospho-sugar transferases	-
anno1.g9522.t1	4ebceac204b3efba4d4f83ed13f16ba9	456	PANTHER	PTHR11226	UDP-GLUCOSE GLYCOPROTEIN:GLUCOSYLTRANSFERASE	36	450	2.9E-198	T	29-06-2026	IPR009448	UDP-glucose:Glycoprotein Glucosyltransferase	GO:0003980(InterPro)|GO:0003980(PANTHER)|GO:0005783(PANTHER)|GO:0009101(InterPro)|GO:0018279(PANTHER)|GO:0036503(PANTHER)|GO:0051082(PANTHER)
anno1.g9522.t1	4ebceac204b3efba4d4f83ed13f16ba9	456	CDD	cd06432	GT8_HUGT1_C_like	173	420	2.80216E-171	T	29-06-2026	-	-	-
anno1.g9522.t1	4ebceac204b3efba4d4f83ed13f16ba9	456	SUPERFAMILY	SSF53448	Nucleotide-diphospho-sugar transferases	173	418	2.14E-43	T	29-06-2026	IPR029044	Nucleotide-diphospho-sugar transferases	-
anno1.g9522.t1	4ebceac204b3efba4d4f83ed13f16ba9	456	Pfam	PF06427	UDP-glucose:Glycoprotein Glucosyltransferase	37	130	2.3E-12	T	29-06-2026	IPR009448	UDP-glucose:Glycoprotein Glucosyltransferase	GO:0003980(InterPro)|GO:0009101(InterPro)
anno1.g9524.t1	9dcff413bb62b61028704c1c797bc564	309	CDD	cd00130	PAS	193	247	0.00151399	T	29-06-2026	IPR000014	PAS domain	-
anno1.g9524.t1	9dcff413bb62b61028704c1c797bc564	309	Gene3D	G3DSA:3.30.450.20	PAS domain	179	308	1.2E-11	T	29-06-2026	-	-	-
anno1.g9524.t1	9dcff413bb62b61028704c1c797bc564	309	ProSiteProfiles	PS50112	PAS repeat profile.	176	248	9.105503	T	29-06-2026	IPR000014	PAS domain	-
anno1.g9524.t1	9dcff413bb62b61028704c1c797bc564	309	SMART	SM00091	pas_2	178	246	2.6E-5	T	29-06-2026	IPR000014	PAS domain	-
anno1.g9524.t1	9dcff413bb62b61028704c1c797bc564	309	NCBIfam	TIGR00229	PAS domain S-box protein	175	253	0.01	T	29-06-2026	IPR000014	PAS domain	-
anno1.g9524.t1	9dcff413bb62b61028704c1c797bc564	309	SUPERFAMILY	SSF55785	PYP-like sensor domain (PAS domain)	180	250	2.97E-9	T	29-06-2026	IPR035965	PAS domain superfamily	-
anno1.g9525.t1	41d7d2a330725e284fdac873b13b9544	723	Coils	Coil	Coil	381	411	-	T	29-06-2026	-	-	-
anno1.g9525.t1	41d7d2a330725e284fdac873b13b9544	723	MobiDBLite	mobidb-lite	consensus disorder prediction	662	671	-	T	29-06-2026	-	-	-
anno1.g9525.t1	41d7d2a330725e284fdac873b13b9544	723	MobiDBLite	mobidb-lite	consensus disorder prediction	458	485	-	T	29-06-2026	-	-	-
anno1.g9525.t1	41d7d2a330725e284fdac873b13b9544	723	MobiDBLite	mobidb-lite	consensus disorder prediction	130	140	-	T	29-06-2026	-	-	-
anno1.g9525.t1	41d7d2a330725e284fdac873b13b9544	723	MobiDBLite	mobidb-lite	consensus disorder prediction	636	680	-	T	29-06-2026	-	-	-
anno1.g9525.t1	41d7d2a330725e284fdac873b13b9544	723	MobiDBLite	mobidb-lite	consensus disorder prediction	93	209	-	T	29-06-2026	-	-	-
anno1.g9525.t1	41d7d2a330725e284fdac873b13b9544	723	MobiDBLite	mobidb-lite	consensus disorder prediction	398	497	-	T	29-06-2026	-	-	-
anno1.g9525.t1	41d7d2a330725e284fdac873b13b9544	723	Pfam	PF21403	OTU1, UBXL domain	7	62	0.0094	T	29-06-2026	IPR048857	OTU1, Ubl domain	-
anno1.g9525.t1	41d7d2a330725e284fdac873b13b9544	723	Gene3D	G3DSA:3.10.20.90	-	6	87	6.1E-10	T	29-06-2026	-	-	-
anno1.g9526.t1	552ee246660ffa9f697014feff385a84	288	SUPERFAMILY	SSF52540	P-loop containing nucleoside triphosphate hydrolases	71	264	5.31E-15	T	29-06-2026	IPR027417	P-loop containing nucleoside triphosphate hydrolase	-
anno1.g9526.t1	552ee246660ffa9f697014feff385a84	288	PANTHER	PTHR36978	P-LOOP CONTAINING NUCLEOTIDE TRIPHOSPHATE HYDROLASE	55	277	2.8E-33	T	29-06-2026	-	-	-
anno1.g9526.t1	552ee246660ffa9f697014feff385a84	288	Pfam	PF17784	Sulfotransferase domain	75	195	2.0E-5	T	29-06-2026	IPR040632	Sulfotransferase, S. mansonii-type	-
anno1.g9526.t1	552ee246660ffa9f697014feff385a84	288	Gene3D	G3DSA:3.40.50.300	-	66	272	4.1E-19	T	29-06-2026	IPR027417	P-loop containing nucleoside triphosphate hydrolase	-
anno1.g9527.t1	0ebb58670dabd968ac1393e21d33c707	392	ProSitePatterns	PS01360	Zinc finger MYND-type signature.	350	386	-	T	29-06-2026	IPR002893	Zinc finger, MYND-type	-
anno1.g9527.t1	0ebb58670dabd968ac1393e21d33c707	392	ProSiteProfiles	PS50297	Ankyrin repeat region circular profile.	48	80	10.232388	T	29-06-2026	-	-	-
anno1.g9527.t1	0ebb58670dabd968ac1393e21d33c707	392	Gene3D	G3DSA:1.25.40.20	-	183	255	2.1E-17	T	29-06-2026	IPR036770	Ankyrin repeat-containing domain superfamily	-
anno1.g9527.t1	0ebb58670dabd968ac1393e21d33c707	392	ProSiteProfiles	PS50088	Ankyrin repeat profile.	81	113	13.25033	T	29-06-2026	IPR002110	Ankyrin repeat	GO:0005515(InterPro)
anno1.g9527.t1	0ebb58670dabd968ac1393e21d33c707	392	Pfam	PF00023	Ankyrin repeat	148	177	0.13	T	29-06-2026	IPR002110	Ankyrin repeat	GO:0005515(InterPro)
anno1.g9527.t1	0ebb58670dabd968ac1393e21d33c707	392	ProSiteProfiles	PS50088	Ankyrin repeat profile.	147	179	12.18193	T	29-06-2026	IPR002110	Ankyrin repeat	GO:0005515(InterPro)
anno1.g9527.t1	0ebb58670dabd968ac1393e21d33c707	392	PANTHER	PTHR24201	ANK_REP_REGION DOMAIN-CONTAINING PROTEIN	187	340	6.4E-103	T	29-06-2026	IPR050776	Ankyrin Repeat and Cyclin-Dependent Kinase Inhibitor	GO:0005634(PANTHER)
anno1.g9527.t1	0ebb58670dabd968ac1393e21d33c707	392	Pfam	PF12796	Ankyrin repeats (3 copies)	73	142	4.7E-10	T	29-06-2026	IPR002110	Ankyrin repeat	GO:0005515(InterPro)
anno1.g9527.t1	0ebb58670dabd968ac1393e21d33c707	392	Pfam	PF12796	Ankyrin repeats (3 copies)	284	339	2.5E-4	T	29-06-2026	IPR002110	Ankyrin repeat	GO:0005515(InterPro)
anno1.g9527.t1	0ebb58670dabd968ac1393e21d33c707	392	Pfam	PF12796	Ankyrin repeats (3 copies)	190	282	4.2E-10	T	29-06-2026	IPR002110	Ankyrin repeat	GO:0005515(InterPro)
anno1.g9527.t1	0ebb58670dabd968ac1393e21d33c707	392	ProSiteProfiles	PS50088	Ankyrin repeat profile.	15	47	10.12526	T	29-06-2026	IPR002110	Ankyrin repeat	GO:0005515(InterPro)
anno1.g9527.t1	0ebb58670dabd968ac1393e21d33c707	392	SUPERFAMILY	SSF48403	Ankyrin repeat	15	349	2.99E-77	T	29-06-2026	IPR036770	Ankyrin repeat-containing domain superfamily	-
anno1.g9527.t1	0ebb58670dabd968ac1393e21d33c707	392	ProSiteProfiles	PS50297	Ankyrin repeat region circular profile.	81	113	11.877333	T	29-06-2026	-	-	-
anno1.g9527.t1	0ebb58670dabd968ac1393e21d33c707	392	Gene3D	G3DSA:1.25.40.20	-	256	336	4.3E-22	T	29-06-2026	IPR036770	Ankyrin repeat-containing domain superfamily	-
anno1.g9527.t1	0ebb58670dabd968ac1393e21d33c707	392	ProSiteProfiles	PS50088	Ankyrin repeat profile.	251	283	11.88812	T	29-06-2026	IPR002110	Ankyrin repeat	GO:0005515(InterPro)
anno1.g9527.t1	0ebb58670dabd968ac1393e21d33c707	392	ProSiteProfiles	PS50088	Ankyrin repeat profile.	185	217	9.75132	T	29-06-2026	IPR002110	Ankyrin repeat	GO:0005515(InterPro)
anno1.g9527.t1	0ebb58670dabd968ac1393e21d33c707	392	Pfam	PF01753	MYND finger	350	386	0.0072	T	29-06-2026	IPR002893	Zinc finger, MYND-type	-
anno1.g9527.t1	0ebb58670dabd968ac1393e21d33c707	392	ProSiteProfiles	PS50088	Ankyrin repeat profile.	218	250	11.99496	T	29-06-2026	IPR002110	Ankyrin repeat	GO:0005515(InterPro)
anno1.g9527.t1	0ebb58670dabd968ac1393e21d33c707	392	ProSiteProfiles	PS50297	Ankyrin repeat region circular profile.	114	142	10.789545	T	29-06-2026	-	-	-
anno1.g9527.t1	0ebb58670dabd968ac1393e21d33c707	392	ProSiteProfiles	PS50297	Ankyrin repeat region circular profile.	147	173	11.479361	T	29-06-2026	-	-	-
anno1.g9527.t1	0ebb58670dabd968ac1393e21d33c707	392	ProSiteProfiles	PS50297	Ankyrin repeat region circular profile.	15	46	8.852755	T	29-06-2026	-	-	-
anno1.g9527.t1	0ebb58670dabd968ac1393e21d33c707	392	ProSiteProfiles	PS50088	Ankyrin repeat profile.	284	316	12.98323	T	29-06-2026	IPR002110	Ankyrin repeat	GO:0005515(InterPro)
anno1.g9527.t1	0ebb58670dabd968ac1393e21d33c707	392	ProSiteProfiles	PS50865	Zinc finger MYND-type profile.	350	386	10.211289	T	29-06-2026	IPR002893	Zinc finger, MYND-type	-
anno1.g9527.t1	0ebb58670dabd968ac1393e21d33c707	392	Gene3D	G3DSA:1.25.40.20	-	151	182	3.6E-6	T	29-06-2026	IPR036770	Ankyrin repeat-containing domain superfamily	-
anno1.g9527.t1	0ebb58670dabd968ac1393e21d33c707	392	Gene3D	G3DSA:1.25.40.20	-	12	86	4.1E-20	T	29-06-2026	IPR036770	Ankyrin repeat-containing domain superfamily	-
anno1.g9527.t1	0ebb58670dabd968ac1393e21d33c707	392	Gene3D	G3DSA:1.25.40.20	-	87	150	1.0E-20	T	29-06-2026	IPR036770	Ankyrin repeat-containing domain superfamily	-
anno1.g9527.t1	0ebb58670dabd968ac1393e21d33c707	392	Pfam	PF13637	Ankyrin repeats (many copies)	21	69	0.014	T	29-06-2026	IPR002110	Ankyrin repeat	GO:0005515(InterPro)
anno1.g9527.t1	0ebb58670dabd968ac1393e21d33c707	392	ProSiteProfiles	PS50088	Ankyrin repeat profile.	48	80	11.59431	T	29-06-2026	IPR002110	Ankyrin repeat	GO:0005515(InterPro)
anno1.g9527.t1	0ebb58670dabd968ac1393e21d33c707	392	Gene3D	G3DSA:6.10.140.2220	-	337	390	1.9E-10	T	29-06-2026	-	-	-
anno1.g9527.t1	0ebb58670dabd968ac1393e21d33c707	392	ProSiteProfiles	PS50297	Ankyrin repeat region circular profile.	284	315	12.089582	T	29-06-2026	-	-	-
anno1.g9527.t1	0ebb58670dabd968ac1393e21d33c707	392	SMART	SM00248	ANK_2a	251	280	0.012	T	29-06-2026	IPR002110	Ankyrin repeat	GO:0005515(InterPro)
anno1.g9527.t1	0ebb58670dabd968ac1393e21d33c707	392	SMART	SM00248	ANK_2a	284	313	3.4E-5	T	29-06-2026	IPR002110	Ankyrin repeat	GO:0005515(InterPro)
anno1.g9527.t1	0ebb58670dabd968ac1393e21d33c707	392	SMART	SM00248	ANK_2a	218	247	0.03	T	29-06-2026	IPR002110	Ankyrin repeat	GO:0005515(InterPro)
anno1.g9527.t1	0ebb58670dabd968ac1393e21d33c707	392	SMART	SM00248	ANK_2a	48	77	0.02	T	29-06-2026	IPR002110	Ankyrin repeat	GO:0005515(InterPro)
anno1.g9527.t1	0ebb58670dabd968ac1393e21d33c707	392	SMART	SM00248	ANK_2a	81	110	0.005	T	29-06-2026	IPR002110	Ankyrin repeat	GO:0005515(InterPro)
anno1.g9527.t1	0ebb58670dabd968ac1393e21d33c707	392	SMART	SM00248	ANK_2a	147	176	0.0041	T	29-06-2026	IPR002110	Ankyrin repeat	GO:0005515(InterPro)
anno1.g9527.t1	0ebb58670dabd968ac1393e21d33c707	392	SMART	SM00248	ANK_2a	114	143	9.2E-4	T	29-06-2026	IPR002110	Ankyrin repeat	GO:0005515(InterPro)
anno1.g9527.t1	0ebb58670dabd968ac1393e21d33c707	392	SMART	SM00248	ANK_2a	317	347	3700.0	T	29-06-2026	IPR002110	Ankyrin repeat	GO:0005515(InterPro)
anno1.g9527.t1	0ebb58670dabd968ac1393e21d33c707	392	SMART	SM00248	ANK_2a	185	214	1.6	T	29-06-2026	IPR002110	Ankyrin repeat	GO:0005515(InterPro)
anno1.g9527.t1	0ebb58670dabd968ac1393e21d33c707	392	SMART	SM00248	ANK_2a	14	44	80.0	T	29-06-2026	IPR002110	Ankyrin repeat	GO:0005515(InterPro)
anno1.g9527.t1	0ebb58670dabd968ac1393e21d33c707	392	PRINTS	PR01415	Ankyrin repeat signature	148	163	8.5E-5	T	29-06-2026	IPR002110	Ankyrin repeat	GO:0005515(InterPro)
anno1.g9527.t1	0ebb58670dabd968ac1393e21d33c707	392	PRINTS	PR01415	Ankyrin repeat signature	234	248	8.5E-5	T	29-06-2026	IPR002110	Ankyrin repeat	GO:0005515(InterPro)
anno1.g9527.t1	0ebb58670dabd968ac1393e21d33c707	392	SUPERFAMILY	SSF144232	HIT/MYND zinc finger-like	346	388	1.92E-9	T	29-06-2026	-	-	-
anno1.g9527.t1	0ebb58670dabd968ac1393e21d33c707	392	ProSiteProfiles	PS50297	Ankyrin repeat region circular profile.	251	282	11.028328	T	29-06-2026	-	-	-
anno1.g9527.t1	0ebb58670dabd968ac1393e21d33c707	392	ProSiteProfiles	PS50297	Ankyrin repeat region circular profile.	218	249	11.134453	T	29-06-2026	-	-	-
anno1.g9527.t1	0ebb58670dabd968ac1393e21d33c707	392	ProSiteProfiles	PS50088	Ankyrin repeat profile.	114	146	11.727859	T	29-06-2026	IPR002110	Ankyrin repeat	GO:0005515(InterPro)
anno1.g9528.t1	5f984f8215e3db650fec553256a18a98	624	SUPERFAMILY	SSF68906	SAP domain	15	49	2.2E-7	T	29-06-2026	IPR036361	SAP domain superfamily	-
anno1.g9528.t1	5f984f8215e3db650fec553256a18a98	624	CDD	cd00590	RRM_SF	362	426	6.23991E-17	T	29-06-2026	-	-	-
anno1.g9528.t1	5f984f8215e3db650fec553256a18a98	624	Gene3D	G3DSA:1.10.720.30	SAP domain	6	62	2.3E-11	T	29-06-2026	IPR036361	SAP domain superfamily	-
anno1.g9528.t1	5f984f8215e3db650fec553256a18a98	624	ProSiteProfiles	PS50800	SAP motif profile.	14	48	11.564178	T	29-06-2026	IPR003034	SAP domain	-
anno1.g9528.t1	5f984f8215e3db650fec553256a18a98	624	SMART	SM00513	sap_9	14	48	6.4E-8	T	29-06-2026	IPR003034	SAP domain	-
anno1.g9528.t1	5f984f8215e3db650fec553256a18a98	624	SUPERFAMILY	SSF54928	RNA-binding domain, RBD	188	300	1.78E-23	T	29-06-2026	IPR035979	RNA-binding domain superfamily	GO:0003676(InterPro)
anno1.g9528.t1	5f984f8215e3db650fec553256a18a98	624	Coils	Coil	Coil	194	214	-	T	29-06-2026	-	-	-
anno1.g9528.t1	5f984f8215e3db650fec553256a18a98	624	Gene3D	G3DSA:3.30.70.330	-	265	346	8.2E-12	T	29-06-2026	IPR012677	Nucleotide-binding alpha-beta plait domain superfamily	-
anno1.g9528.t1	5f984f8215e3db650fec553256a18a98	624	ProSiteProfiles	PS50102	Eukaryotic RNA Recognition Motif (RRM) profile.	185	263	16.738909	T	29-06-2026	IPR000504	RNA recognition motif domain	GO:0003723(InterPro)
anno1.g9528.t1	5f984f8215e3db650fec553256a18a98	624	PANTHER	PTHR21245	HETEROGENEOUS NUCLEAR RIBONUCLEOPROTEIN	74	611	5.1E-70	T	29-06-2026	-	-	-
anno1.g9528.t1	5f984f8215e3db650fec553256a18a98	624	SUPERFAMILY	SSF54928	RNA-binding domain, RBD	352	480	2.82E-23	T	29-06-2026	IPR035979	RNA-binding domain superfamily	GO:0003676(InterPro)
anno1.g9528.t1	5f984f8215e3db650fec553256a18a98	624	ProSiteProfiles	PS50102	Eukaryotic RNA Recognition Motif (RRM) profile.	265	347	12.13395	T	29-06-2026	IPR000504	RNA recognition motif domain	GO:0003723(InterPro)
anno1.g9528.t1	5f984f8215e3db650fec553256a18a98	624	Pfam	PF02037	SAP domain	15	48	7.5E-7	T	29-06-2026	IPR003034	SAP domain	-
anno1.g9528.t1	5f984f8215e3db650fec553256a18a98	624	Gene3D	G3DSA:3.30.70.330	-	347	489	2.0E-24	T	29-06-2026	IPR012677	Nucleotide-binding alpha-beta plait domain superfamily	-
anno1.g9528.t1	5f984f8215e3db650fec553256a18a98	624	ProSiteProfiles	PS50102	Eukaryotic RNA Recognition Motif (RRM) profile.	360	441	16.585409	T	29-06-2026	IPR000504	RNA recognition motif domain	GO:0003723(InterPro)
anno1.g9528.t1	5f984f8215e3db650fec553256a18a98	624	SMART	SM00360	rrm1_1	361	434	1.2E-15	T	29-06-2026	IPR000504	RNA recognition motif domain	GO:0003723(InterPro)
anno1.g9528.t1	5f984f8215e3db650fec553256a18a98	624	SMART	SM00360	rrm1_1	186	259	3.5E-20	T	29-06-2026	IPR000504	RNA recognition motif domain	GO:0003723(InterPro)
anno1.g9528.t1	5f984f8215e3db650fec553256a18a98	624	SMART	SM00360	rrm1_1	266	343	3.0E-5	T	29-06-2026	IPR000504	RNA recognition motif domain	GO:0003723(InterPro)
anno1.g9528.t1	5f984f8215e3db650fec553256a18a98	624	Pfam	PF00076	RNA recognition motif	362	427	4.2E-14	T	29-06-2026	IPR000504	RNA recognition motif domain	GO:0003723(InterPro)
anno1.g9528.t1	5f984f8215e3db650fec553256a18a98	624	Pfam	PF00076	RNA recognition motif	188	256	2.5E-15	T	29-06-2026	IPR000504	RNA recognition motif domain	GO:0003723(InterPro)
anno1.g9528.t1	5f984f8215e3db650fec553256a18a98	624	Pfam	PF00076	RNA recognition motif	267	338	0.18	T	29-06-2026	IPR000504	RNA recognition motif domain	GO:0003723(InterPro)
anno1.g9528.t1	5f984f8215e3db650fec553256a18a98	624	Gene3D	G3DSA:3.30.70.330	-	120	264	7.3E-25	T	29-06-2026	IPR012677	Nucleotide-binding alpha-beta plait domain superfamily	-
anno1.g9528.t1	5f984f8215e3db650fec553256a18a98	624	MobiDBLite	mobidb-lite	consensus disorder prediction	575	624	-	T	29-06-2026	-	-	-
anno1.g9528.t1	5f984f8215e3db650fec553256a18a98	624	MobiDBLite	mobidb-lite	consensus disorder prediction	46	182	-	T	29-06-2026	-	-	-
anno1.g9528.t1	5f984f8215e3db650fec553256a18a98	624	MobiDBLite	mobidb-lite	consensus disorder prediction	494	550	-	T	29-06-2026	-	-	-
anno1.g9528.t1	5f984f8215e3db650fec553256a18a98	624	MobiDBLite	mobidb-lite	consensus disorder prediction	164	175	-	T	29-06-2026	-	-	-
anno1.g9528.t1	5f984f8215e3db650fec553256a18a98	624	MobiDBLite	mobidb-lite	consensus disorder prediction	457	556	-	T	29-06-2026	-	-	-
anno1.g9528.t1	5f984f8215e3db650fec553256a18a98	624	MobiDBLite	mobidb-lite	consensus disorder prediction	87	126	-	T	29-06-2026	-	-	-
anno1.g9528.t1	5f984f8215e3db650fec553256a18a98	624	MobiDBLite	mobidb-lite	consensus disorder prediction	59	74	-	T	29-06-2026	-	-	-
anno1.g9528.t1	5f984f8215e3db650fec553256a18a98	624	MobiDBLite	mobidb-lite	consensus disorder prediction	462	484	-	T	29-06-2026	-	-	-
anno1.g9529.t1	3e2c7c17157701ab4dd448a43c8fb24b	651	SUPERFAMILY	SSF48056	Di-copper centre-containing domain	186	415	7.85E-18	T	29-06-2026	IPR008922	Di-copper centre-containing domain superfamily	-
anno1.g9529.t1	3e2c7c17157701ab4dd448a43c8fb24b	651	Gene3D	G3DSA:1.10.1280.10	-	165	421	3.1E-19	T	29-06-2026	IPR008922	Di-copper centre-containing domain superfamily	-
anno1.g9529.t1	3e2c7c17157701ab4dd448a43c8fb24b	651	PANTHER	PTHR11474	TYROSINASE FAMILY MEMBER	183	572	2.7E-11	T	29-06-2026	IPR050316	Tyrosinase and Hemocyanin	-
anno1.g9529.t1	3e2c7c17157701ab4dd448a43c8fb24b	651	Pfam	PF00264	Common central domain of tyrosinase	230	288	0.0016	T	29-06-2026	IPR002227	Tyrosinase copper-binding domain	GO:0016491(InterPro)
anno1.g9530.t1	39cee54cd7e71dcafd18aeae30c04d6b	935	SUPERFAMILY	SSF55021	ACT-like	455	534	8.74E-14	T	29-06-2026	IPR045865	ACT-like domain	-
anno1.g9530.t1	39cee54cd7e71dcafd18aeae30c04d6b	935	SUPERFAMILY	SSF143548	Serine metabolism enzymes domain	326	460	1.62E-18	T	29-06-2026	IPR029009	Allosteric substrate binding domain superfamily	-
anno1.g9530.t1	39cee54cd7e71dcafd18aeae30c04d6b	935	PANTHER	PTHR42938	FORMATE DEHYDROGENASE 1	4	303	3.1E-100	T	29-06-2026	-	-	GO:0004617(PANTHER)
anno1.g9530.t1	39cee54cd7e71dcafd18aeae30c04d6b	935	Pfam	PF00266	Aminotransferase class-V	699	897	0.0092	T	29-06-2026	IPR000192	Aminotransferase class V domain	-
anno1.g9530.t1	39cee54cd7e71dcafd18aeae30c04d6b	935	Gene3D	G3DSA:3.40.50.720	-	98	281	5.0E-115	T	29-06-2026	-	-	-
anno1.g9530.t1	39cee54cd7e71dcafd18aeae30c04d6b	935	NCBIfam	TIGR01365	phosphoserine transaminase	568	931	1.8E-169	T	29-06-2026	IPR006271	Phosphoserine aminotransferase, Methanosarcina-type	GO:0004648(InterPro)|GO:0006564(InterPro)
anno1.g9530.t1	39cee54cd7e71dcafd18aeae30c04d6b	935	ProSitePatterns	PS00671	D-isomer specific 2-hydroxyacid dehydrogenases signature 3.	221	237	-	T	29-06-2026	IPR029753	D-isomer specific 2-hydroxyacid dehydrogenase, NAD-binding domain conserved site	-
anno1.g9530.t1	39cee54cd7e71dcafd18aeae30c04d6b	935	FunFam	G3DSA:3.40.50.720:FF:000021	D-3-phosphoglycerate dehydrogenase	98	281	2.7E-75	T	29-06-2026	-	-	-
anno1.g9530.t1	39cee54cd7e71dcafd18aeae30c04d6b	935	MobiDBLite	mobidb-lite	consensus disorder prediction	558	582	-	T	29-06-2026	-	-	-
anno1.g9530.t1	39cee54cd7e71dcafd18aeae30c04d6b	935	NCBIfam	TIGR01327	phosphoglycerate dehydrogenase	4	538	5.2E-165	T	29-06-2026	IPR006236	D-3-phosphoglycerate dehydrogenase	GO:0004617(InterPro)|GO:0006564(InterPro)
anno1.g9530.t1	39cee54cd7e71dcafd18aeae30c04d6b	935	Gene3D	G3DSA:3.30.1330.90	-	322	464	2.2E-24	T	29-06-2026	IPR029009	Allosteric substrate binding domain superfamily	-
anno1.g9530.t1	39cee54cd7e71dcafd18aeae30c04d6b	935	Gene3D	G3DSA:3.40.640.10	-	586	824	3.3E-39	T	29-06-2026	IPR015421	Pyridoxal phosphate-dependent transferase, major domain	-
anno1.g9530.t1	39cee54cd7e71dcafd18aeae30c04d6b	935	Gene3D	G3DSA:3.30.70.260	-	465	539	1.9E-19	T	29-06-2026	-	-	-
anno1.g9530.t1	39cee54cd7e71dcafd18aeae30c04d6b	935	ProSiteProfiles	PS51671	ACT domain profile.	466	538	9.835581	T	29-06-2026	IPR002912	ACT domain	-
anno1.g9530.t1	39cee54cd7e71dcafd18aeae30c04d6b	935	CDD	cd12173	PGDH_4	4	307	1.63229E-168	T	29-06-2026	-	-	-
anno1.g9530.t1	39cee54cd7e71dcafd18aeae30c04d6b	935	ProSitePatterns	PS00065	D-isomer specific 2-hydroxyacid dehydrogenases NAD-binding signature.	144	171	-	T	29-06-2026	IPR029752	D-isomer specific 2-hydroxyacid dehydrogenase, NAD-binding domain conserved site 1	-
anno1.g9530.t1	39cee54cd7e71dcafd18aeae30c04d6b	935	CDD	cd01494	AAT_I	613	765	2.15425E-25	T	29-06-2026	-	-	-
anno1.g9530.t1	39cee54cd7e71dcafd18aeae30c04d6b	935	SUPERFAMILY	SSF52283	Formate/glycerate dehydrogenase catalytic domain-like	1	135	4.54E-36	T	29-06-2026	-	-	-
anno1.g9530.t1	39cee54cd7e71dcafd18aeae30c04d6b	935	NCBIfam	NF002841	phosphoserine transaminase	563	934	4.9E-179	T	29-06-2026	-	-	-
anno1.g9530.t1	39cee54cd7e71dcafd18aeae30c04d6b	935	Gene3D	G3DSA:3.90.1150.10	Aspartate Aminotransferase, domain 1	827	932	1.6E-15	T	29-06-2026	IPR015422	Pyridoxal phosphate-dependent transferase, small domain	-
anno1.g9530.t1	39cee54cd7e71dcafd18aeae30c04d6b	935	Gene3D	G3DSA:3.40.50.720	-	9	307	5.0E-115	T	29-06-2026	-	-	-
anno1.g9530.t1	39cee54cd7e71dcafd18aeae30c04d6b	935	Pfam	PF00389	D-isomer specific 2-hydroxyacid dehydrogenase, catalytic domain	5	315	6.3E-31	T	29-06-2026	IPR006139	D-isomer specific 2-hydroxyacid dehydrogenase, catalytic domain	GO:0016616(InterPro)|GO:0051287(InterPro)
anno1.g9530.t1	39cee54cd7e71dcafd18aeae30c04d6b	935	CDD	cd04902	ACT_3PGDH-xct	466	538	8.37289E-19	T	29-06-2026	-	-	-
anno1.g9530.t1	39cee54cd7e71dcafd18aeae30c04d6b	935	Pfam	PF01842	ACT domain	465	528	6.8E-6	T	29-06-2026	IPR002912	ACT domain	-
anno1.g9530.t1	39cee54cd7e71dcafd18aeae30c04d6b	935	Pfam	PF19304	D-3-phosphoglycerate dehydrogenase intervening domain	329	453	1.8E-8	T	29-06-2026	IPR045626	D-3-phosphoglycerate dehydrogenase, ASB domain	-
anno1.g9530.t1	39cee54cd7e71dcafd18aeae30c04d6b	935	SUPERFAMILY	SSF53383	PLP-dependent transferases	569	931	1.68E-71	T	29-06-2026	IPR015424	Pyridoxal phosphate-dependent transferase	-
anno1.g9530.t1	39cee54cd7e71dcafd18aeae30c04d6b	935	ProSitePatterns	PS00670	D-isomer specific 2-hydroxyacid dehydrogenases signature 2.	192	214	-	T	29-06-2026	IPR029753	D-isomer specific 2-hydroxyacid dehydrogenase, NAD-binding domain conserved site	-
anno1.g9530.t1	39cee54cd7e71dcafd18aeae30c04d6b	935	SUPERFAMILY	SSF51735	NAD(P)-binding Rossmann-fold domains	98	284	7.81E-58	T	29-06-2026	IPR036291	NAD(P)-binding domain superfamily	-
anno1.g9530.t1	39cee54cd7e71dcafd18aeae30c04d6b	935	Pfam	PF02826	D-isomer specific 2-hydroxyacid dehydrogenase, NAD binding domain	108	283	5.0E-58	T	29-06-2026	IPR006140	D-isomer specific 2-hydroxyacid dehydrogenase, NAD-binding domain	GO:0051287(InterPro)
anno1.g9532.t2	b3bd18bd60c0ddaa3c6765e5bb5f7f17	119	Gene3D	G3DSA:3.30.70.100	-	21	116	2.0E-30	T	29-06-2026	-	-	-
anno1.g9532.t2	b3bd18bd60c0ddaa3c6765e5bb5f7f17	119	Pfam	PF00708	Acylphosphatase	29	115	1.7E-18	T	29-06-2026	IPR001792	Acylphosphatase-like domain	-
anno1.g9532.t2	b3bd18bd60c0ddaa3c6765e5bb5f7f17	119	MobiDBLite	mobidb-lite	consensus disorder prediction	1	20	-	T	29-06-2026	-	-	-
anno1.g9532.t2	b3bd18bd60c0ddaa3c6765e5bb5f7f17	119	ProSitePatterns	PS00150	Acylphosphatase signature 1.	32	42	-	T	29-06-2026	IPR017968	Acylphosphatase, conserved site	-
anno1.g9532.t2	b3bd18bd60c0ddaa3c6765e5bb5f7f17	119	PANTHER	PTHR10029	ACYLPHOSPHATASE	21	117	2.7E-33	T	29-06-2026	IPR020456	Acylphosphatase	GO:0003998(PANTHER)|GO:0003998(InterPro)
anno1.g9532.t2	b3bd18bd60c0ddaa3c6765e5bb5f7f17	119	PRINTS	PR00112	Acylphosphatase signature	48	73	3.7E-20	T	29-06-2026	IPR020456	Acylphosphatase	GO:0003998(InterPro)
anno1.g9532.t2	b3bd18bd60c0ddaa3c6765e5bb5f7f17	119	PRINTS	PR00112	Acylphosphatase signature	27	42	3.7E-20	T	29-06-2026	IPR020456	Acylphosphatase	GO:0003998(InterPro)
anno1.g9532.t2	b3bd18bd60c0ddaa3c6765e5bb5f7f17	119	PRINTS	PR00112	Acylphosphatase signature	83	103	3.7E-20	T	29-06-2026	IPR020456	Acylphosphatase	GO:0003998(InterPro)
anno1.g9532.t2	b3bd18bd60c0ddaa3c6765e5bb5f7f17	119	SUPERFAMILY	SSF54975	Acylphosphatase/BLUF domain-like	26	116	4.14E-26	T	29-06-2026	IPR036046	Acylphosphatase-like domain superfamily	-
anno1.g9532.t2	b3bd18bd60c0ddaa3c6765e5bb5f7f17	119	ProSitePatterns	PS00151	Acylphosphatase signature 2.	56	72	-	T	29-06-2026	IPR017968	Acylphosphatase, conserved site	-
anno1.g9532.t2	b3bd18bd60c0ddaa3c6765e5bb5f7f17	119	ProSiteProfiles	PS51160	Acylphosphatase-like domain profile.	27	117	29.818537	T	29-06-2026	IPR001792	Acylphosphatase-like domain	-
anno1.g9532.t2	b3bd18bd60c0ddaa3c6765e5bb5f7f17	119	FunFam	G3DSA:3.30.70.100:FF:000011	Acylphosphatase	3	117	1.7E-35	T	29-06-2026	-	-	-
anno1.g9533.t1	78970950cb57cae3b86697018629cfc5	340	MobiDBLite	mobidb-lite	consensus disorder prediction	14	25	-	T	29-06-2026	-	-	-
anno1.g9533.t1	78970950cb57cae3b86697018629cfc5	340	MobiDBLite	mobidb-lite	consensus disorder prediction	1	56	-	T	29-06-2026	-	-	-
anno1.g9533.t1	78970950cb57cae3b86697018629cfc5	340	MobiDBLite	mobidb-lite	consensus disorder prediction	1	13	-	T	29-06-2026	-	-	-
anno1.g9533.t1	78970950cb57cae3b86697018629cfc5	340	ProSiteProfiles	PS50216	DHHC domain profile.	151	201	25.600216	T	29-06-2026	-	-	-
anno1.g9533.t1	78970950cb57cae3b86697018629cfc5	340	PANTHER	PTHR12246	PALMITOYLTRANSFERASE ZDHHC16	85	276	6.1E-35	T	29-06-2026	IPR039859	Palmitoyltransferase PFA4/ZDHHC16/ZDHHC20/ERF2-like	GO:0016409(InterPro)
anno1.g9533.t1	78970950cb57cae3b86697018629cfc5	340	Pfam	PF01529	DHHC palmitoyltransferase	151	268	1.0E-25	T	29-06-2026	IPR001594	Palmitoyltransferase, DHHC domain	GO:0016409(InterPro)
anno1.g9534.t1	6d87b3af0e4a2bc952e839c92a1700bb	539	Gene3D	G3DSA:3.40.50.1240	-	87	497	9.9E-38	T	29-06-2026	IPR029033	Histidine phosphatase superfamily	-
anno1.g9534.t1	6d87b3af0e4a2bc952e839c92a1700bb	539	Pfam	PF00328	Histidine phosphatase superfamily (branch 2)	84	492	4.1E-22	T	29-06-2026	IPR000560	Histidine phosphatase superfamily, clade-2	-
anno1.g9534.t1	6d87b3af0e4a2bc952e839c92a1700bb	539	SUPERFAMILY	SSF53254	Phosphoglycerate mutase-like	81	520	1.41E-31	T	29-06-2026	IPR029033	Histidine phosphatase superfamily	-
anno1.g9534.t1	6d87b3af0e4a2bc952e839c92a1700bb	539	ProSitePatterns	PS00616	Histidine acid phosphatases phosphohistidine signature.	85	99	-	T	29-06-2026	IPR033379	Histidine acid phosphatase active site	-
anno1.g9534.t1	6d87b3af0e4a2bc952e839c92a1700bb	539	PANTHER	PTHR20963	MULTIPLE INOSITOL POLYPHOSPHATE PHOSPHATASE-RELATED	68	491	7.7E-33	T	29-06-2026	-	-	GO:0003993(PANTHER)
anno1.g9534.t1	6d87b3af0e4a2bc952e839c92a1700bb	539	Coils	Coil	Coil	372	392	-	T	29-06-2026	-	-	-
anno1.g9534.t1	6d87b3af0e4a2bc952e839c92a1700bb	539	MobiDBLite	mobidb-lite	consensus disorder prediction	177	201	-	T	29-06-2026	-	-	-
anno1.g9534.t1	6d87b3af0e4a2bc952e839c92a1700bb	539	MobiDBLite	mobidb-lite	consensus disorder prediction	178	201	-	T	29-06-2026	-	-	-
anno1.g9535.t1	69f1ba343a1c038ea1abb333282ee28d	331	ProSitePatterns	PS00893	Nudix box signature.	148	169	-	T	29-06-2026	IPR020084	NUDIX hydrolase, conserved site	GO:0016787(InterPro)
anno1.g9535.t1	69f1ba343a1c038ea1abb333282ee28d	331	Pfam	PF00293	NUDIX domain	118	226	4.6E-13	T	29-06-2026	IPR000086	NUDIX hydrolase domain	-
anno1.g9535.t1	69f1ba343a1c038ea1abb333282ee28d	331	SUPERFAMILY	SSF140586	Dcp2 domain-like	27	115	1.26E-22	T	29-06-2026	IPR036189	mRNA decapping protein 2, Box A domain superfamily	GO:0003723(InterPro)|GO:0016787(InterPro)|GO:0030145(InterPro)
anno1.g9535.t1	69f1ba343a1c038ea1abb333282ee28d	331	Gene3D	G3DSA:3.90.79.10	Nucleoside Triphosphate Pyrophosphohydrolase	116	238	1.5E-68	T	29-06-2026	-	-	-
anno1.g9535.t1	69f1ba343a1c038ea1abb333282ee28d	331	ProSiteProfiles	PS51462	Nudix hydrolase domain profile.	115	242	14.954543	T	29-06-2026	IPR000086	NUDIX hydrolase domain	-
anno1.g9535.t1	69f1ba343a1c038ea1abb333282ee28d	331	SUPERFAMILY	SSF55811	Nudix	117	230	3.25E-24	T	29-06-2026	IPR015797	NUDIX hydrolase-like domain superfamily	-
anno1.g9535.t1	69f1ba343a1c038ea1abb333282ee28d	331	PANTHER	PTHR23114	M7GPPPN-MRNA HYDROLASE	27	281	3.1E-77	T	29-06-2026	-	-	GO:0000290(PANTHER)|GO:0005737(PANTHER)|GO:0050072(PANTHER)
anno1.g9535.t1	69f1ba343a1c038ea1abb333282ee28d	331	Pfam	PF05026	Dcp2, box A domain	31	113	1.2E-19	T	29-06-2026	IPR007722	mRNA decapping protein 2, Box A domain	GO:0003723(InterPro)
anno1.g9535.t1	69f1ba343a1c038ea1abb333282ee28d	331	Gene3D	G3DSA:1.10.10.1050	Dcp2, box A domain	31	115	1.5E-68	T	29-06-2026	IPR036189	mRNA decapping protein 2, Box A domain superfamily	GO:0003723(InterPro)|GO:0016787(InterPro)|GO:0030145(InterPro)
anno1.g9535.t1	69f1ba343a1c038ea1abb333282ee28d	331	SMART	SM01125	DCP2_2	29	114	9.5E-20	T	29-06-2026	IPR007722	mRNA decapping protein 2, Box A domain	GO:0003723(InterPro)
anno1.g9535.t1	69f1ba343a1c038ea1abb333282ee28d	331	CDD	cd03672	NUDIX_Dcp2p_Nudt20	117	241	6.35692E-53	T	29-06-2026	IPR044099	mRNA decapping enzyme 2 , NUDIX hydrolase domain	GO:0000184(InterPro)|GO:0000290(InterPro)|GO:0140933(InterPro)
anno1.g9535.t1	69f1ba343a1c038ea1abb333282ee28d	331	MobiDBLite	mobidb-lite	consensus disorder prediction	247	266	-	T	29-06-2026	-	-	-
anno1.g9535.t1	69f1ba343a1c038ea1abb333282ee28d	331	MobiDBLite	mobidb-lite	consensus disorder prediction	247	331	-	T	29-06-2026	-	-	-
anno1.g9535.t1	69f1ba343a1c038ea1abb333282ee28d	331	MobiDBLite	mobidb-lite	consensus disorder prediction	275	284	-	T	29-06-2026	-	-	-
anno1.g9535.t1	69f1ba343a1c038ea1abb333282ee28d	331	MobiDBLite	mobidb-lite	consensus disorder prediction	321	331	-	T	29-06-2026	-	-	-
anno1.g9536.t1	32ea116495ee2ae5df9f9564a478d505	1056	ProSiteProfiles	PS51455	Phosphatidylinositol phosphate kinase (PIPK) domain profile.	461	1028	28.883505	T	29-06-2026	IPR002498	Phosphatidylinositol-4-phosphate 4/5-kinase, core	GO:0046488(InterPro)|GO:0052742(InterPro)
anno1.g9536.t1	32ea116495ee2ae5df9f9564a478d505	1056	Pfam	PF01504	Phosphatidylinositol-4-phosphate 5-Kinase	974	1025	2.7E-6	T	29-06-2026	IPR002498	Phosphatidylinositol-4-phosphate 4/5-kinase, core	GO:0046488(InterPro)|GO:0052742(InterPro)
anno1.g9536.t1	32ea116495ee2ae5df9f9564a478d505	1056	Pfam	PF01504	Phosphatidylinositol-4-phosphate 5-Kinase	565	793	3.2E-34	T	29-06-2026	IPR002498	Phosphatidylinositol-4-phosphate 4/5-kinase, core	GO:0046488(InterPro)|GO:0052742(InterPro)
anno1.g9536.t1	32ea116495ee2ae5df9f9564a478d505	1056	Gene3D	G3DSA:3.30.810.10	-	636	800	1.5E-16	T	29-06-2026	IPR027483	Phosphatidylinositol-4-phosphate 4/5-kinase, C-terminal domain superfamily	-
anno1.g9536.t1	32ea116495ee2ae5df9f9564a478d505	1056	Gene3D	G3DSA:3.30.810.10	-	913	1028	1.5E-10	T	29-06-2026	IPR027483	Phosphatidylinositol-4-phosphate 4/5-kinase, C-terminal domain superfamily	-
anno1.g9536.t1	32ea116495ee2ae5df9f9564a478d505	1056	SUPERFAMILY	SSF56104	SAICAR synthase-like	741	796	2.68E-10	T	29-06-2026	-	-	-
anno1.g9536.t1	32ea116495ee2ae5df9f9564a478d505	1056	Gene3D	G3DSA:3.30.800.10	Phosphatidylinositol Phosphate Kinase II Beta	520	635	8.5E-21	T	29-06-2026	IPR027484	Phosphatidylinositol-4-phosphate 5-kinase, N-terminal	-
anno1.g9536.t1	32ea116495ee2ae5df9f9564a478d505	1056	Gene3D	G3DSA:1.20.1070.10	-	94	337	7.0E-12	T	29-06-2026	-	-	-
anno1.g9536.t1	32ea116495ee2ae5df9f9564a478d505	1056	SMART	SM00330	PIPK_2	506	1029	8.0E-12	T	29-06-2026	IPR002498	Phosphatidylinositol-4-phosphate 4/5-kinase, core	GO:0046488(InterPro)|GO:0052742(InterPro)
anno1.g9536.t1	32ea116495ee2ae5df9f9564a478d505	1056	ProSiteProfiles	PS50261	G-protein coupled receptors family 2 profile 2.	102	239	11.058052	T	29-06-2026	IPR017981	GPCR, family 2-like, 7TM	GO:0004888(InterPro)|GO:0007166(InterPro)|GO:0016020(InterPro)
anno1.g9536.t1	32ea116495ee2ae5df9f9564a478d505	1056	PANTHER	PTHR23086	PHOSPHATIDYLINOSITOL-4-PHOSPHATE 5-KINASE	525	1025	3.7E-53	T	29-06-2026	IPR023610	Phosphatidylinositol-4/5-phosphate 5/4-kinase	GO:0005886(PANTHER)|GO:0016308(PANTHER)|GO:0046854(PANTHER)
anno1.g9536.t1	32ea116495ee2ae5df9f9564a478d505	1056	MobiDBLite	mobidb-lite	consensus disorder prediction	852	862	-	T	29-06-2026	-	-	-
anno1.g9536.t1	32ea116495ee2ae5df9f9564a478d505	1056	MobiDBLite	mobidb-lite	consensus disorder prediction	892	905	-	T	29-06-2026	-	-	-
anno1.g9536.t1	32ea116495ee2ae5df9f9564a478d505	1056	MobiDBLite	mobidb-lite	consensus disorder prediction	822	835	-	T	29-06-2026	-	-	-
anno1.g9536.t1	32ea116495ee2ae5df9f9564a478d505	1056	MobiDBLite	mobidb-lite	consensus disorder prediction	428	440	-	T	29-06-2026	-	-	-
anno1.g9536.t1	32ea116495ee2ae5df9f9564a478d505	1056	MobiDBLite	mobidb-lite	consensus disorder prediction	1	73	-	T	29-06-2026	-	-	-
anno1.g9536.t1	32ea116495ee2ae5df9f9564a478d505	1056	MobiDBLite	mobidb-lite	consensus disorder prediction	22	40	-	T	29-06-2026	-	-	-
anno1.g9536.t1	32ea116495ee2ae5df9f9564a478d505	1056	MobiDBLite	mobidb-lite	consensus disorder prediction	463	475	-	T	29-06-2026	-	-	-
anno1.g9536.t1	32ea116495ee2ae5df9f9564a478d505	1056	MobiDBLite	mobidb-lite	consensus disorder prediction	820	923	-	T	29-06-2026	-	-	-
anno1.g9536.t1	32ea116495ee2ae5df9f9564a478d505	1056	MobiDBLite	mobidb-lite	consensus disorder prediction	417	479	-	T	29-06-2026	-	-	-
anno1.g9536.t1	32ea116495ee2ae5df9f9564a478d505	1056	SUPERFAMILY	SSF56104	SAICAR synthase-like	974	1025	3.79E-10	T	29-06-2026	-	-	-
anno1.g9536.t1	32ea116495ee2ae5df9f9564a478d505	1056	SUPERFAMILY	SSF56104	SAICAR synthase-like	522	659	4.32E-29	T	29-06-2026	-	-	-
anno1.g9537.t1	c2a5c4533909fe1e062929fa8ba13955	198	Pfam	PF00690	Cation transporter/ATPase, N-terminus	15	62	2.9E-6	T	29-06-2026	IPR004014	Cation-transporting P-type ATPase, N-terminal	-
anno1.g9537.t1	c2a5c4533909fe1e062929fa8ba13955	198	PANTHER	PTHR43294	SODIUM/POTASSIUM-TRANSPORTING ATPASE SUBUNIT ALPHA	77	187	4.1E-32	T	29-06-2026	IPR050510	Cation transport ATPase (P-type)	GO:0005391(PANTHER)|GO:0005886(PANTHER)|GO:0006883(PANTHER)|GO:0019829(PANTHER)|GO:0030007(PANTHER)|GO:0036376(PANTHER)|GO:1902600(PANTHER)|GO:1990573(PANTHER)
anno1.g9537.t1	c2a5c4533909fe1e062929fa8ba13955	198	Pfam	PF00122	P-type ATPase actuator domain	80	190	1.4E-17	T	29-06-2026	IPR059000	P-type ATPase, A domain	-
anno1.g9537.t1	c2a5c4533909fe1e062929fa8ba13955	198	SUPERFAMILY	SSF81653	Calcium ATPase, transduction domain A	82	189	3.92E-21	T	29-06-2026	IPR008250	P-type ATPase, A domain superfamily	-
anno1.g9537.t1	c2a5c4533909fe1e062929fa8ba13955	198	SUPERFAMILY	SSF81665	Calcium ATPase, transmembrane domain M	12	60	1.44E-7	T	29-06-2026	IPR023298	P-type ATPase, transmembrane domain superfamily	-
anno1.g9537.t1	c2a5c4533909fe1e062929fa8ba13955	198	Gene3D	G3DSA:2.70.150.10	-	7	190	7.6E-33	T	29-06-2026	-	-	-
anno1.g9539.t1	53c00025df472f32eec8565b8dcb7900	613	SUPERFAMILY	SSF52047	RNI-like	55	356	1.57E-16	T	29-06-2026	-	-	-
anno1.g9539.t1	53c00025df472f32eec8565b8dcb7900	613	Gene3D	G3DSA:3.80.10.10	Ribonuclease Inhibitor	318	473	1.0E-6	T	29-06-2026	IPR032675	Leucine-rich repeat domain superfamily	-
anno1.g9539.t1	53c00025df472f32eec8565b8dcb7900	613	MobiDBLite	mobidb-lite	consensus disorder prediction	494	503	-	T	29-06-2026	-	-	-
anno1.g9539.t1	53c00025df472f32eec8565b8dcb7900	613	MobiDBLite	mobidb-lite	consensus disorder prediction	270	279	-	T	29-06-2026	-	-	-
anno1.g9539.t1	53c00025df472f32eec8565b8dcb7900	613	MobiDBLite	mobidb-lite	consensus disorder prediction	478	507	-	T	29-06-2026	-	-	-
anno1.g9539.t1	53c00025df472f32eec8565b8dcb7900	613	MobiDBLite	mobidb-lite	consensus disorder prediction	248	302	-	T	29-06-2026	-	-	-
anno1.g9539.t1	53c00025df472f32eec8565b8dcb7900	613	Gene3D	G3DSA:3.80.10.10	Ribonuclease Inhibitor	130	247	8.2E-15	T	29-06-2026	IPR032675	Leucine-rich repeat domain superfamily	-
anno1.g9539.t1	53c00025df472f32eec8565b8dcb7900	613	SUPERFAMILY	SSF52047	RNI-like	320	463	6.43E-7	T	29-06-2026	-	-	-
anno1.g9539.t1	53c00025df472f32eec8565b8dcb7900	613	PANTHER	PTHR13318	PARTNER OF PAIRED, ISOFORM B-RELATED	71	245	4.8E-17	T	29-06-2026	-	-	GO:0019005(PANTHER)|GO:0031146(PANTHER)
anno1.g954.t1	36e9ce19dea5b137f5d52fa45ac4e9d3	1211	FunFam	G3DSA:3.30.2410.10:FF:000003	probable E3 ubiquitin-protein ligase HERC4 isoform X1	1093	1211	8.3E-27	T	29-06-2026	-	-	-
anno1.g954.t1	36e9ce19dea5b137f5d52fa45ac4e9d3	1211	Gene3D	G3DSA:3.30.2160.10	Hect, E3 ligase catalytic domain	975	1057	5.3E-64	T	29-06-2026	-	-	-
anno1.g954.t1	36e9ce19dea5b137f5d52fa45ac4e9d3	1211	SUPERFAMILY	SSF56204	Hect, E3 ligase catalytic domain	849	1205	1.01E-98	T	29-06-2026	IPR035983	HECT, E3 ligase catalytic domain	GO:0004842(InterPro)
anno1.g954.t1	36e9ce19dea5b137f5d52fa45ac4e9d3	1211	Gene3D	G3DSA:3.90.1750.10	Hect, E3 ligase catalytic domains	851	1092	5.3E-64	T	29-06-2026	-	-	-
anno1.g954.t1	36e9ce19dea5b137f5d52fa45ac4e9d3	1211	CDD	cd00078	HECTc	850	1209	3.72257E-121	T	29-06-2026	IPR000569	HECT domain	GO:0004842(InterPro)
anno1.g954.t1	36e9ce19dea5b137f5d52fa45ac4e9d3	1211	SMART	SM00119	hect_3	863	1211	5.2E-107	T	29-06-2026	IPR000569	HECT domain	GO:0004842(InterPro)
anno1.g954.t1	36e9ce19dea5b137f5d52fa45ac4e9d3	1211	Gene3D	G3DSA:3.30.2410.10	Hect, E3 ligase catalytic domain	1095	1210	1.7E-37	T	29-06-2026	-	-	-
anno1.g954.t1	36e9ce19dea5b137f5d52fa45ac4e9d3	1211	MobiDBLite	mobidb-lite	consensus disorder prediction	555	619	-	T	29-06-2026	-	-	-
anno1.g954.t1	36e9ce19dea5b137f5d52fa45ac4e9d3	1211	MobiDBLite	mobidb-lite	consensus disorder prediction	566	577	-	T	29-06-2026	-	-	-
anno1.g954.t1	36e9ce19dea5b137f5d52fa45ac4e9d3	1211	MobiDBLite	mobidb-lite	consensus disorder prediction	412	422	-	T	29-06-2026	-	-	-
anno1.g954.t1	36e9ce19dea5b137f5d52fa45ac4e9d3	1211	MobiDBLite	mobidb-lite	consensus disorder prediction	1	25	-	T	29-06-2026	-	-	-
anno1.g954.t1	36e9ce19dea5b137f5d52fa45ac4e9d3	1211	MobiDBLite	mobidb-lite	consensus disorder prediction	399	428	-	T	29-06-2026	-	-	-
anno1.g954.t1	36e9ce19dea5b137f5d52fa45ac4e9d3	1211	MobiDBLite	mobidb-lite	consensus disorder prediction	597	609	-	T	29-06-2026	-	-	-
anno1.g954.t1	36e9ce19dea5b137f5d52fa45ac4e9d3	1211	MobiDBLite	mobidb-lite	consensus disorder prediction	399	411	-	T	29-06-2026	-	-	-
anno1.g954.t1	36e9ce19dea5b137f5d52fa45ac4e9d3	1211	Coils	Coil	Coil	497	517	-	T	29-06-2026	-	-	-
anno1.g954.t1	36e9ce19dea5b137f5d52fa45ac4e9d3	1211	FunFam	G3DSA:3.30.2160.10:FF:000002	Putative Ubiquitin-protein ligase E3C	977	1057	4.1E-27	T	29-06-2026	-	-	-
anno1.g954.t1	36e9ce19dea5b137f5d52fa45ac4e9d3	1211	ProSiteProfiles	PS50237	HECT domain profile.	873	1211	81.214027	T	29-06-2026	IPR000569	HECT domain	GO:0004842(InterPro)
anno1.g954.t1	36e9ce19dea5b137f5d52fa45ac4e9d3	1211	Pfam	PF00632	HECT-domain (ubiquitin-transferase)	903	1211	1.9E-83	T	29-06-2026	IPR000569	HECT domain	GO:0004842(InterPro)
anno1.g954.t1	36e9ce19dea5b137f5d52fa45ac4e9d3	1211	PANTHER	PTHR45700	UBIQUITIN-PROTEIN LIGASE E3C	604	1211	8.4E-187	T	29-06-2026	IPR044611	Ubiquitin-protein ligase E3A/B/C-like	GO:0000209(InterPro)|GO:0000209(PANTHER)|GO:0006511(PANTHER)|GO:0061630(InterPro)|GO:0061630(PANTHER)
anno1.g9540.t1	4a7f8fa5f90c996ccffcb8068bfa1732	708	FunFam	G3DSA:3.30.230.80:FF:000001	Heat shock protein 90 alpha	267	437	2.9E-90	T	29-06-2026	-	-	-
anno1.g9540.t1	4a7f8fa5f90c996ccffcb8068bfa1732	708	Gene3D	G3DSA:3.30.230.80	-	267	437	1.6E-80	T	29-06-2026	-	-	-
anno1.g9540.t1	4a7f8fa5f90c996ccffcb8068bfa1732	708	NCBIfam	NF003555	molecular chaperone HtpG	5	669	1.6E-199	T	29-06-2026	IPR001404	Heat shock protein Hsp90 family	GO:0005524(InterPro)|GO:0006457(InterPro)|GO:0016887(InterPro)|GO:0051082(InterPro)|GO:0140662(InterPro)
anno1.g9540.t1	4a7f8fa5f90c996ccffcb8068bfa1732	708	MobiDBLite	mobidb-lite	consensus disorder prediction	219	232	-	T	29-06-2026	-	-	-
anno1.g9540.t1	4a7f8fa5f90c996ccffcb8068bfa1732	708	MobiDBLite	mobidb-lite	consensus disorder prediction	677	708	-	T	29-06-2026	-	-	-
anno1.g9540.t1	4a7f8fa5f90c996ccffcb8068bfa1732	708	MobiDBLite	mobidb-lite	consensus disorder prediction	216	254	-	T	29-06-2026	-	-	-
anno1.g9540.t1	4a7f8fa5f90c996ccffcb8068bfa1732	708	Gene3D	G3DSA:3.40.50.11260	-	438	524	1.1E-40	T	29-06-2026	-	-	-
anno1.g9540.t1	4a7f8fa5f90c996ccffcb8068bfa1732	708	FunFam	G3DSA:3.40.50.11260:FF:000001	Heat shock protein 90 alpha	438	524	2.6E-43	T	29-06-2026	-	-	-
anno1.g9540.t1	4a7f8fa5f90c996ccffcb8068bfa1732	708	CDD	cd16927	HATPase_Hsp90-like	14	203	1.19319E-106	T	29-06-2026	IPR020575	Heat shock protein Hsp90, N-terminal	-
anno1.g9540.t1	4a7f8fa5f90c996ccffcb8068bfa1732	708	ProSitePatterns	PS00298	Heat shock hsp90 proteins family signature.	25	34	-	T	29-06-2026	IPR019805	Heat shock protein Hsp90, conserved site	GO:0005524(InterPro)|GO:0006457(InterPro)|GO:0051082(InterPro)
anno1.g9540.t1	4a7f8fa5f90c996ccffcb8068bfa1732	708	PANTHER	PTHR11528	HEAT SHOCK PROTEIN 90 FAMILY MEMBER	4	684	0.0	T	29-06-2026	IPR001404	Heat shock protein Hsp90 family	GO:0005524(InterPro)|GO:0006457(InterPro)|GO:0016887(InterPro)|GO:0051082(InterPro)|GO:0140662(InterPro)
anno1.g9540.t1	4a7f8fa5f90c996ccffcb8068bfa1732	708	FunFam	G3DSA:3.30.565.10:FF:000001	Heat shock protein HSP 90-alpha	1	229	4.5E-117	T	29-06-2026	-	-	-
anno1.g9540.t1	4a7f8fa5f90c996ccffcb8068bfa1732	708	Gene3D	G3DSA:3.30.565.10	-	2	229	8.4E-91	T	29-06-2026	IPR036890	Histidine kinase/HSP90-like ATPase superfamily	-
anno1.g9540.t1	4a7f8fa5f90c996ccffcb8068bfa1732	708	PIRSF	PIRSF002583	HSP90_HTPG	3	693	2.9E-254	T	29-06-2026	IPR001404	Heat shock protein Hsp90 family	GO:0005524(InterPro)|GO:0006457(InterPro)|GO:0016887(InterPro)|GO:0051082(InterPro)|GO:0140662(InterPro)
anno1.g9540.t1	4a7f8fa5f90c996ccffcb8068bfa1732	708	Pfam	PF00183	Hsp90 protein	185	686	6.7E-234	T	29-06-2026	IPR001404	Heat shock protein Hsp90 family	GO:0005524(InterPro)|GO:0006457(InterPro)|GO:0016887(InterPro)|GO:0051082(InterPro)|GO:0140662(InterPro)
anno1.g9540.t1	4a7f8fa5f90c996ccffcb8068bfa1732	708	Coils	Coil	Coil	529	549	-	T	29-06-2026	-	-	-
anno1.g9540.t1	4a7f8fa5f90c996ccffcb8068bfa1732	708	Pfam	PF13589	Histidine kinase-, DNA gyrase B-, and HSP90-like ATPase	30	146	2.6E-5	T	29-06-2026	-	-	-
anno1.g9540.t1	4a7f8fa5f90c996ccffcb8068bfa1732	708	Gene3D	G3DSA:1.20.120.790	-	525	675	2.9E-61	T	29-06-2026	IPR037196	HSP90, C-terminal domain	-
anno1.g9540.t1	4a7f8fa5f90c996ccffcb8068bfa1732	708	SUPERFAMILY	SSF110942	HSP90 C-terminal domain	549	670	6.8E-38	T	29-06-2026	IPR037196	HSP90, C-terminal domain	-
anno1.g9540.t1	4a7f8fa5f90c996ccffcb8068bfa1732	708	PRINTS	PR00775	90kDa heat shock protein signature	75	92	2.4E-78	T	29-06-2026	IPR020575	Heat shock protein Hsp90, N-terminal	-
anno1.g9540.t1	4a7f8fa5f90c996ccffcb8068bfa1732	708	PRINTS	PR00775	90kDa heat shock protein signature	171	188	2.4E-78	T	29-06-2026	IPR020575	Heat shock protein Hsp90, N-terminal	-
anno1.g9540.t1	4a7f8fa5f90c996ccffcb8068bfa1732	708	PRINTS	PR00775	90kDa heat shock protein signature	189	207	2.4E-78	T	29-06-2026	IPR020575	Heat shock protein Hsp90, N-terminal	-
anno1.g9540.t1	4a7f8fa5f90c996ccffcb8068bfa1732	708	PRINTS	PR00775	90kDa heat shock protein signature	93	110	2.4E-78	T	29-06-2026	IPR020575	Heat shock protein Hsp90, N-terminal	-
anno1.g9540.t1	4a7f8fa5f90c996ccffcb8068bfa1732	708	PRINTS	PR00775	90kDa heat shock protein signature	118	140	2.4E-78	T	29-06-2026	IPR020575	Heat shock protein Hsp90, N-terminal	-
anno1.g9540.t1	4a7f8fa5f90c996ccffcb8068bfa1732	708	PRINTS	PR00775	90kDa heat shock protein signature	5	25	2.4E-78	T	29-06-2026	IPR020575	Heat shock protein Hsp90, N-terminal	-
anno1.g9540.t1	4a7f8fa5f90c996ccffcb8068bfa1732	708	PRINTS	PR00775	90kDa heat shock protein signature	26	48	2.4E-78	T	29-06-2026	IPR020575	Heat shock protein Hsp90, N-terminal	-
anno1.g9540.t1	4a7f8fa5f90c996ccffcb8068bfa1732	708	SUPERFAMILY	SSF55874	ATPase domain of HSP90 chaperone/DNA topoisomerase II/histidine kinase	5	214	5.69E-70	T	29-06-2026	IPR036890	Histidine kinase/HSP90-like ATPase superfamily	-
anno1.g9540.t1	4a7f8fa5f90c996ccffcb8068bfa1732	708	SUPERFAMILY	SSF54211	Ribosomal protein S5 domain 2-like	269	525	9.1E-105	T	29-06-2026	IPR020568	Ribosomal protein uS5 domain 2-type superfamily	-
anno1.g9540.t1	4a7f8fa5f90c996ccffcb8068bfa1732	708	FunFam	G3DSA:1.20.120.790:FF:000001	Heat shock protein 90 alpha	525	675	1.3E-71	T	29-06-2026	-	-	-
anno1.g9540.t1	4a7f8fa5f90c996ccffcb8068bfa1732	708	Hamap	MF_00505	Chaperone protein HtpG [htpG].	2	671	26.876534	T	29-06-2026	IPR001404	Heat shock protein Hsp90 family	GO:0005524(InterPro)|GO:0006457(InterPro)|GO:0016887(InterPro)|GO:0051082(InterPro)|GO:0140662(InterPro)
anno1.g9540.t1	4a7f8fa5f90c996ccffcb8068bfa1732	708	SMART	SM00387	HKATPase_4	27	183	4.5E-9	T	29-06-2026	IPR003594	Histidine kinase/HSP90-like ATPase domain	-
anno1.g9541.t1	2cfcea6959c99464028bc542d781a1cb	360	PRINTS	PR02001	GCR1-cAMP receptor family signature	242	260	5.2E-13	T	29-06-2026	IPR022343	GCR1-cAMP receptor	-
anno1.g9541.t1	2cfcea6959c99464028bc542d781a1cb	360	PRINTS	PR02001	GCR1-cAMP receptor family signature	273	292	5.2E-13	T	29-06-2026	IPR022343	GCR1-cAMP receptor	-
anno1.g9541.t1	2cfcea6959c99464028bc542d781a1cb	360	PRINTS	PR02001	GCR1-cAMP receptor family signature	75	93	5.2E-13	T	29-06-2026	IPR022343	GCR1-cAMP receptor	-
anno1.g9541.t1	2cfcea6959c99464028bc542d781a1cb	360	PRINTS	PR02001	GCR1-cAMP receptor family signature	23	41	5.2E-13	T	29-06-2026	IPR022343	GCR1-cAMP receptor	-
anno1.g9541.t1	2cfcea6959c99464028bc542d781a1cb	360	PRINTS	PR02001	GCR1-cAMP receptor family signature	42	57	5.2E-13	T	29-06-2026	IPR022343	GCR1-cAMP receptor	-
anno1.g9541.t1	2cfcea6959c99464028bc542d781a1cb	360	PANTHER	PTHR23112	G PROTEIN-COUPLED RECEPTOR 157-RELATED	13	294	7.0E-39	T	29-06-2026	-	-	GO:0004930(PANTHER)|GO:0005886(PANTHER)|GO:0007189(PANTHER)
anno1.g9541.t1	2cfcea6959c99464028bc542d781a1cb	360	Gene3D	G3DSA:1.20.1070.10	-	15	300	8.2E-12	T	29-06-2026	-	-	-
anno1.g9541.t1	2cfcea6959c99464028bc542d781a1cb	360	SUPERFAMILY	SSF81321	Family A G protein-coupled receptor-like	16	290	1.92E-8	T	29-06-2026	-	-	-
anno1.g9542.t1	f34be3d7345f7d302e8a5e1599912b73	474	PANTHER	PTHR23121	SODIUM-DEPENDENT GLUCOSE TRANSPORTER 1	14	161	2.6E-11	T	29-06-2026	-	-	GO:0005355(PANTHER)
anno1.g9542.t1	f34be3d7345f7d302e8a5e1599912b73	474	SUPERFAMILY	SSF103473	MFS general substrate transporter	21	402	9.55E-17	T	29-06-2026	IPR036259	MFS transporter superfamily	-
anno1.g9542.t1	f34be3d7345f7d302e8a5e1599912b73	474	Gene3D	G3DSA:1.20.1250.20	MFS general substrate transporter like domains	13	403	1.5E-8	T	29-06-2026	IPR036259	MFS transporter superfamily	-
anno1.g9542.t1	f34be3d7345f7d302e8a5e1599912b73	474	Pfam	PF07690	Major Facilitator Superfamily	25	361	5.3E-5	T	29-06-2026	IPR011701	Major facilitator superfamily	GO:0022857(InterPro)|GO:0055085(InterPro)
anno1.g9544.t3	64fec7c051e814902f0f44833cb10ccf	1369	Gene3D	G3DSA:3.40.50.300	-	496	725	1.5E-40	T	29-06-2026	IPR027417	P-loop containing nucleoside triphosphate hydrolase	-
anno1.g9544.t3	64fec7c051e814902f0f44833cb10ccf	1369	Pfam	PF05127	RNA cytidine acetyltransferase NAT10/TcmA, helicase domain	501	735	1.3E-47	T	29-06-2026	IPR007807	TcmA/NAT10, helicase domain	-
anno1.g9544.t3	64fec7c051e814902f0f44833cb10ccf	1369	Hamap	MF_03211	RNA cytidine acetyltransferase [NAT10].	221	1311	18.686106	T	29-06-2026	IPR033688	RNA cytidine acetyltransferase NAT10	GO:0005524(InterPro)|GO:0008080(InterPro)|GO:0016072(InterPro)|GO:1904812(InterPro)
anno1.g9544.t3	64fec7c051e814902f0f44833cb10ccf	1369	MobiDBLite	mobidb-lite	consensus disorder prediction	288	312	-	T	29-06-2026	-	-	-
anno1.g9544.t3	64fec7c051e814902f0f44833cb10ccf	1369	MobiDBLite	mobidb-lite	consensus disorder prediction	1227	1246	-	T	29-06-2026	-	-	-
anno1.g9544.t3	64fec7c051e814902f0f44833cb10ccf	1369	MobiDBLite	mobidb-lite	consensus disorder prediction	274	287	-	T	29-06-2026	-	-	-
anno1.g9544.t3	64fec7c051e814902f0f44833cb10ccf	1369	MobiDBLite	mobidb-lite	consensus disorder prediction	274	352	-	T	29-06-2026	-	-	-
anno1.g9544.t3	64fec7c051e814902f0f44833cb10ccf	1369	MobiDBLite	mobidb-lite	consensus disorder prediction	441	450	-	T	29-06-2026	-	-	-
anno1.g9544.t3	64fec7c051e814902f0f44833cb10ccf	1369	MobiDBLite	mobidb-lite	consensus disorder prediction	366	450	-	T	29-06-2026	-	-	-
anno1.g9544.t3	64fec7c051e814902f0f44833cb10ccf	1369	MobiDBLite	mobidb-lite	consensus disorder prediction	944	953	-	T	29-06-2026	-	-	-
anno1.g9544.t3	64fec7c051e814902f0f44833cb10ccf	1369	MobiDBLite	mobidb-lite	consensus disorder prediction	918	943	-	T	29-06-2026	-	-	-
anno1.g9544.t3	64fec7c051e814902f0f44833cb10ccf	1369	MobiDBLite	mobidb-lite	consensus disorder prediction	912	954	-	T	29-06-2026	-	-	-
anno1.g9544.t3	64fec7c051e814902f0f44833cb10ccf	1369	MobiDBLite	mobidb-lite	consensus disorder prediction	332	344	-	T	29-06-2026	-	-	-
anno1.g9544.t3	64fec7c051e814902f0f44833cb10ccf	1369	MobiDBLite	mobidb-lite	consensus disorder prediction	376	388	-	T	29-06-2026	-	-	-
anno1.g9544.t3	64fec7c051e814902f0f44833cb10ccf	1369	MobiDBLite	mobidb-lite	consensus disorder prediction	1291	1369	-	T	29-06-2026	-	-	-
anno1.g9544.t3	64fec7c051e814902f0f44833cb10ccf	1369	MobiDBLite	mobidb-lite	consensus disorder prediction	1076	1099	-	T	29-06-2026	-	-	-
anno1.g9544.t3	64fec7c051e814902f0f44833cb10ccf	1369	MobiDBLite	mobidb-lite	consensus disorder prediction	1231	1245	-	T	29-06-2026	-	-	-
anno1.g9544.t3	64fec7c051e814902f0f44833cb10ccf	1369	MobiDBLite	mobidb-lite	consensus disorder prediction	1348	1369	-	T	29-06-2026	-	-	-
anno1.g9544.t3	64fec7c051e814902f0f44833cb10ccf	1369	Coils	Coil	Coil	1189	1209	-	T	29-06-2026	-	-	-
anno1.g9544.t3	64fec7c051e814902f0f44833cb10ccf	1369	Pfam	PF13725	Possible tRNA binding domain	1101	1289	6.4E-45	T	29-06-2026	IPR027992	Possible tRNA binding domain	-
anno1.g9544.t3	64fec7c051e814902f0f44833cb10ccf	1369	Pfam	PF13718	GNAT acetyltransferase 2	776	1020	3.8E-83	T	29-06-2026	IPR000182	GNAT domain	GO:0016747(InterPro)
anno1.g9544.t3	64fec7c051e814902f0f44833cb10ccf	1369	PANTHER	PTHR10925	N-ACETYLTRANSFERASE 10	436	1335	1.0E-273	T	29-06-2026	IPR032672	TmcA/NAT10/Kre33	GO:0000049(PANTHER)|GO:0005730(PANTHER)|GO:0008080(InterPro)|GO:0030686(PANTHER)|GO:1904812(PANTHER)|GO:1990883(PANTHER)
anno1.g9544.t3	64fec7c051e814902f0f44833cb10ccf	1369	Gene3D	G3DSA:3.40.630.30	-	747	1017	3.5E-61	T	29-06-2026	-	-	-
anno1.g9545.t1	3d6d210a38246cc264ca8e340a088e78	585	MobiDBLite	mobidb-lite	consensus disorder prediction	218	230	-	T	29-06-2026	-	-	-
anno1.g9545.t1	3d6d210a38246cc264ca8e340a088e78	585	MobiDBLite	mobidb-lite	consensus disorder prediction	218	248	-	T	29-06-2026	-	-	-
anno1.g9545.t1	3d6d210a38246cc264ca8e340a088e78	585	Gene3D	G3DSA:2.130.10.10	-	269	585	3.5E-94	T	29-06-2026	IPR015943	WD40/YVTN repeat-like-containing domain superfamily	GO:0005515(InterPro)
anno1.g9545.t1	3d6d210a38246cc264ca8e340a088e78	585	FunFam	G3DSA:2.130.10.10:FF:000034	Pre-mRNA-processing factor 17, putative	273	585	7.0E-137	T	29-06-2026	-	-	-
anno1.g9545.t1	3d6d210a38246cc264ca8e340a088e78	585	Coils	Coil	Coil	151	175	-	T	29-06-2026	-	-	-
anno1.g9545.t1	3d6d210a38246cc264ca8e340a088e78	585	PRINTS	PR00320	G protein beta WD-40 repeat signature	438	452	9.3E-5	T	29-06-2026	IPR020472	PAC1/LIS1-like, WD-40 repeat	-
anno1.g9545.t1	3d6d210a38246cc264ca8e340a088e78	585	PRINTS	PR00320	G protein beta WD-40 repeat signature	311	325	9.3E-5	T	29-06-2026	IPR020472	PAC1/LIS1-like, WD-40 repeat	-
anno1.g9545.t1	3d6d210a38246cc264ca8e340a088e78	585	PRINTS	PR00320	G protein beta WD-40 repeat signature	572	585	9.3E-5	T	29-06-2026	IPR020472	PAC1/LIS1-like, WD-40 repeat	-
anno1.g9545.t1	3d6d210a38246cc264ca8e340a088e78	585	ProSiteProfiles	PS50082	Trp-Asp (WD) repeats profile.	335	376	13.415834	T	29-06-2026	IPR001680	WD40 repeat	GO:0005515(InterPro)
anno1.g9545.t1	3d6d210a38246cc264ca8e340a088e78	585	ProSiteProfiles	PS50082	Trp-Asp (WD) repeats profile.	419	451	11.243651	T	29-06-2026	IPR001680	WD40 repeat	GO:0005515(InterPro)
anno1.g9545.t1	3d6d210a38246cc264ca8e340a088e78	585	ProSiteProfiles	PS50082	Trp-Asp (WD) repeats profile.	291	333	12.513543	T	29-06-2026	IPR001680	WD40 repeat	GO:0005515(InterPro)
anno1.g9545.t1	3d6d210a38246cc264ca8e340a088e78	585	ProSiteProfiles	PS50294	Trp-Asp (WD) repeats circular profile.	335	372	9.889235	T	29-06-2026	-	-	-
anno1.g9545.t1	3d6d210a38246cc264ca8e340a088e78	585	PANTHER	PTHR43979	PRE-MRNA-PROCESSING FACTOR 17	1	585	5.5E-186	T	29-06-2026	IPR032847	Pre-mRNA-processing factor 17	GO:0000398(PANTHER)|GO:0000398(InterPro)|GO:0003729(PANTHER)|GO:0071013(InterPro)|GO:0071013(PANTHER)
anno1.g9545.t1	3d6d210a38246cc264ca8e340a088e78	585	ProSiteProfiles	PS50294	Trp-Asp (WD) repeats circular profile.	419	451	9.414692	T	29-06-2026	-	-	-
anno1.g9545.t1	3d6d210a38246cc264ca8e340a088e78	585	ProSiteProfiles	PS50082	Trp-Asp (WD) repeats profile.	519	541	8.703868	T	29-06-2026	IPR001680	WD40 repeat	GO:0005515(InterPro)
anno1.g9545.t1	3d6d210a38246cc264ca8e340a088e78	585	Pfam	PF00400	WD domain, G-beta repeat	549	585	0.14	T	29-06-2026	IPR001680	WD40 repeat	GO:0005515(InterPro)
anno1.g9545.t1	3d6d210a38246cc264ca8e340a088e78	585	Pfam	PF00400	WD domain, G-beta repeat	286	324	1.9E-4	T	29-06-2026	IPR001680	WD40 repeat	GO:0005515(InterPro)
anno1.g9545.t1	3d6d210a38246cc264ca8e340a088e78	585	Pfam	PF00400	WD domain, G-beta repeat	331	367	0.2	T	29-06-2026	IPR001680	WD40 repeat	GO:0005515(InterPro)
anno1.g9545.t1	3d6d210a38246cc264ca8e340a088e78	585	Pfam	PF00400	WD domain, G-beta repeat	504	541	0.25	T	29-06-2026	IPR001680	WD40 repeat	GO:0005515(InterPro)
anno1.g9545.t1	3d6d210a38246cc264ca8e340a088e78	585	Pfam	PF00400	WD domain, G-beta repeat	414	450	2.6	T	29-06-2026	IPR001680	WD40 repeat	GO:0005515(InterPro)
anno1.g9545.t1	3d6d210a38246cc264ca8e340a088e78	585	ProSiteProfiles	PS50294	Trp-Asp (WD) repeats circular profile.	291	324	9.99469	T	29-06-2026	-	-	-
anno1.g9545.t1	3d6d210a38246cc264ca8e340a088e78	585	SMART	SM00320	WD40_4	370	409	0.092	T	29-06-2026	IPR001680	WD40 repeat	GO:0005515(InterPro)
anno1.g9545.t1	3d6d210a38246cc264ca8e340a088e78	585	SMART	SM00320	WD40_4	412	451	4.4E-5	T	29-06-2026	IPR001680	WD40 repeat	GO:0005515(InterPro)
anno1.g9545.t1	3d6d210a38246cc264ca8e340a088e78	585	SMART	SM00320	WD40_4	500	541	7.0E-4	T	29-06-2026	IPR001680	WD40 repeat	GO:0005515(InterPro)
anno1.g9545.t1	3d6d210a38246cc264ca8e340a088e78	585	SMART	SM00320	WD40_4	544	585	1.1E-6	T	29-06-2026	IPR001680	WD40 repeat	GO:0005515(InterPro)
anno1.g9545.t1	3d6d210a38246cc264ca8e340a088e78	585	SMART	SM00320	WD40_4	328	367	1.3E-5	T	29-06-2026	IPR001680	WD40 repeat	GO:0005515(InterPro)
anno1.g9545.t1	3d6d210a38246cc264ca8e340a088e78	585	SMART	SM00320	WD40_4	455	494	240.0	T	29-06-2026	IPR001680	WD40 repeat	GO:0005515(InterPro)
anno1.g9545.t1	3d6d210a38246cc264ca8e340a088e78	585	SMART	SM00320	WD40_4	284	324	1.7E-9	T	29-06-2026	IPR001680	WD40 repeat	GO:0005515(InterPro)
anno1.g9545.t1	3d6d210a38246cc264ca8e340a088e78	585	ProSiteProfiles	PS50082	Trp-Asp (WD) repeats profile.	572	585	8.703868	T	29-06-2026	IPR001680	WD40 repeat	GO:0005515(InterPro)
anno1.g9545.t1	3d6d210a38246cc264ca8e340a088e78	585	CDD	cd00200	WD40	287	585	6.57748E-64	T	29-06-2026	-	-	-
anno1.g9545.t1	3d6d210a38246cc264ca8e340a088e78	585	SUPERFAMILY	SSF50978	WD40 repeat-like	282	585	3.3E-69	T	29-06-2026	IPR036322	WD40-repeat-containing domain superfamily	GO:0005515(InterPro)
anno1.g9546.t1	4de7040729b049498b6b2d01840a0ee8	849	ProSiteProfiles	PS50088	Ankyrin repeat profile.	69	90	8.86989	T	29-06-2026	IPR002110	Ankyrin repeat	GO:0005515(InterPro)
anno1.g9546.t1	4de7040729b049498b6b2d01840a0ee8	849	ProSiteProfiles	PS50088	Ankyrin repeat profile.	107	139	9.08357	T	29-06-2026	IPR002110	Ankyrin repeat	GO:0005515(InterPro)
anno1.g9546.t1	4de7040729b049498b6b2d01840a0ee8	849	Pfam	PF19114	EsV-1-7 cysteine-rich motif	361	395	1.9E-9	T	29-06-2026	IPR043822	EsV-1-7 cysteine-rich motif	-
anno1.g9546.t1	4de7040729b049498b6b2d01840a0ee8	849	Pfam	PF19114	EsV-1-7 cysteine-rich motif	240	273	3.1E-8	T	29-06-2026	IPR043822	EsV-1-7 cysteine-rich motif	-
anno1.g9546.t1	4de7040729b049498b6b2d01840a0ee8	849	Pfam	PF19114	EsV-1-7 cysteine-rich motif	201	236	6.5E-8	T	29-06-2026	IPR043822	EsV-1-7 cysteine-rich motif	-
anno1.g9546.t1	4de7040729b049498b6b2d01840a0ee8	849	Pfam	PF19114	EsV-1-7 cysteine-rich motif	291	319	7.6E-7	T	29-06-2026	IPR043822	EsV-1-7 cysteine-rich motif	-
anno1.g9546.t1	4de7040729b049498b6b2d01840a0ee8	849	Pfam	PF19114	EsV-1-7 cysteine-rich motif	323	357	1.4E-8	T	29-06-2026	IPR043822	EsV-1-7 cysteine-rich motif	-
anno1.g9546.t1	4de7040729b049498b6b2d01840a0ee8	849	SMART	SM00248	ANK_2a	69	98	1.8	T	29-06-2026	IPR002110	Ankyrin repeat	GO:0005515(InterPro)
anno1.g9546.t1	4de7040729b049498b6b2d01840a0ee8	849	SMART	SM00248	ANK_2a	107	137	30.0	T	29-06-2026	IPR002110	Ankyrin repeat	GO:0005515(InterPro)
anno1.g9546.t1	4de7040729b049498b6b2d01840a0ee8	849	MobiDBLite	mobidb-lite	consensus disorder prediction	797	813	-	T	29-06-2026	-	-	-
anno1.g9546.t1	4de7040729b049498b6b2d01840a0ee8	849	MobiDBLite	mobidb-lite	consensus disorder prediction	793	822	-	T	29-06-2026	-	-	-
anno1.g9546.t1	4de7040729b049498b6b2d01840a0ee8	849	Pfam	PF00023	Ankyrin repeat	71	92	8.2	T	29-06-2026	IPR002110	Ankyrin repeat	GO:0005515(InterPro)
anno1.g9546.t1	4de7040729b049498b6b2d01840a0ee8	849	SMART	SM01425	EsV-1-7-repeat	240	281	8.7E-9	T	29-06-2026	IPR043822	EsV-1-7 cysteine-rich motif	-
anno1.g9546.t1	4de7040729b049498b6b2d01840a0ee8	849	SMART	SM01425	EsV-1-7-repeat	285	322	0.1	T	29-06-2026	IPR043822	EsV-1-7 cysteine-rich motif	-
anno1.g9546.t1	4de7040729b049498b6b2d01840a0ee8	849	SMART	SM01425	EsV-1-7-repeat	201	239	2.6E-4	T	29-06-2026	IPR043822	EsV-1-7 cysteine-rich motif	-
anno1.g9546.t1	4de7040729b049498b6b2d01840a0ee8	849	SMART	SM01425	EsV-1-7-repeat	323	360	1.1E-5	T	29-06-2026	IPR043822	EsV-1-7 cysteine-rich motif	-
anno1.g9546.t1	4de7040729b049498b6b2d01840a0ee8	849	SMART	SM01425	EsV-1-7-repeat	361	402	4.7E-7	T	29-06-2026	IPR043822	EsV-1-7 cysteine-rich motif	-
anno1.g9546.t1	4de7040729b049498b6b2d01840a0ee8	849	PANTHER	PTHR24203	ANKYRIN REPEAT FAMILY PROTEIN	33	267	9.7E-14	T	29-06-2026	-	-	GO:0005634(PANTHER)|GO:0005737(PANTHER)|GO:0046330(PANTHER)|GO:0090090(PANTHER)
anno1.g9546.t1	4de7040729b049498b6b2d01840a0ee8	849	Gene3D	G3DSA:6.10.140.110	-	218	283	4.9E-8	T	29-06-2026	IPR036290	Phenylalanine zipper superfamily	-
anno1.g9546.t1	4de7040729b049498b6b2d01840a0ee8	849	Gene3D	G3DSA:6.10.140.110	-	341	400	5.4E-10	T	29-06-2026	IPR036290	Phenylalanine zipper superfamily	-
anno1.g9546.t1	4de7040729b049498b6b2d01840a0ee8	849	Pfam	PF23556	Vps41 TPR-like region	697	789	1.7E-6	T	29-06-2026	-	-	-
anno1.g9546.t1	4de7040729b049498b6b2d01840a0ee8	849	SUPERFAMILY	SSF48403	Ankyrin repeat	34	150	4.97E-16	T	29-06-2026	IPR036770	Ankyrin repeat-containing domain superfamily	-
anno1.g9546.t1	4de7040729b049498b6b2d01840a0ee8	849	Gene3D	G3DSA:1.25.40.20	-	4	160	9.8E-21	T	29-06-2026	IPR036770	Ankyrin repeat-containing domain superfamily	-
anno1.g9546.t1	4de7040729b049498b6b2d01840a0ee8	849	ProSiteProfiles	PS50297	Ankyrin repeat region circular profile.	69	90	8.852755	T	29-06-2026	-	-	-
anno1.g9547.t1	c0fefafa5fb1b4179b46c0eb11aa3b3a	715	SUPERFAMILY	SSF48403	Ankyrin repeat	134	468	1.24E-29	T	29-06-2026	IPR036770	Ankyrin repeat-containing domain superfamily	-
anno1.g9547.t1	c0fefafa5fb1b4179b46c0eb11aa3b3a	715	PANTHER	PTHR46586	ANKYRIN REPEAT-CONTAINING PROTEIN	184	328	1.2E-288	T	29-06-2026	IPR052050	Secreted Effector and Ankyrin Repeat	-
anno1.g9547.t1	c0fefafa5fb1b4179b46c0eb11aa3b3a	715	Pfam	PF12796	Ankyrin repeats (3 copies)	532	603	0.0015	T	29-06-2026	IPR002110	Ankyrin repeat	GO:0005515(InterPro)
anno1.g9547.t1	c0fefafa5fb1b4179b46c0eb11aa3b3a	715	Gene3D	G3DSA:1.25.40.20	-	183	268	1.4E-8	T	29-06-2026	IPR036770	Ankyrin repeat-containing domain superfamily	-
anno1.g9547.t1	c0fefafa5fb1b4179b46c0eb11aa3b3a	715	Gene3D	G3DSA:1.25.40.20	-	403	501	2.6E-14	T	29-06-2026	IPR036770	Ankyrin repeat-containing domain superfamily	-
anno1.g9547.t1	c0fefafa5fb1b4179b46c0eb11aa3b3a	715	Gene3D	G3DSA:1.25.40.20	-	507	578	5.4E-9	T	29-06-2026	IPR036770	Ankyrin repeat-containing domain superfamily	-
anno1.g9547.t1	c0fefafa5fb1b4179b46c0eb11aa3b3a	715	Gene3D	G3DSA:1.25.40.20	-	585	707	7.5E-12	T	29-06-2026	IPR036770	Ankyrin repeat-containing domain superfamily	-
anno1.g9547.t1	c0fefafa5fb1b4179b46c0eb11aa3b3a	715	Pfam	PF13637	Ankyrin repeats (many copies)	357	400	5.8E-4	T	29-06-2026	IPR002110	Ankyrin repeat	GO:0005515(InterPro)
anno1.g9547.t1	c0fefafa5fb1b4179b46c0eb11aa3b3a	715	Pfam	PF13637	Ankyrin repeats (many copies)	414	456	1.1E-4	T	29-06-2026	IPR002110	Ankyrin repeat	GO:0005515(InterPro)
anno1.g9547.t1	c0fefafa5fb1b4179b46c0eb11aa3b3a	715	Pfam	PF13637	Ankyrin repeats (many copies)	273	315	0.0021	T	29-06-2026	IPR002110	Ankyrin repeat	GO:0005515(InterPro)
anno1.g9547.t1	c0fefafa5fb1b4179b46c0eb11aa3b3a	715	Pfam	PF13637	Ankyrin repeats (many copies)	133	176	0.0013	T	29-06-2026	IPR002110	Ankyrin repeat	GO:0005515(InterPro)
anno1.g9547.t1	c0fefafa5fb1b4179b46c0eb11aa3b3a	715	Gene3D	G3DSA:1.25.40.20	-	56	182	5.2E-11	T	29-06-2026	IPR036770	Ankyrin repeat-containing domain superfamily	-
anno1.g9547.t1	c0fefafa5fb1b4179b46c0eb11aa3b3a	715	SUPERFAMILY	SSF48403	Ankyrin repeat	356	689	5.59E-31	T	29-06-2026	IPR036770	Ankyrin repeat-containing domain superfamily	-
anno1.g9547.t1	c0fefafa5fb1b4179b46c0eb11aa3b3a	715	Gene3D	G3DSA:1.25.40.20	-	288	402	2.9E-9	T	29-06-2026	IPR036770	Ankyrin repeat-containing domain superfamily	-
anno1.g9548.t2	205cebf654b09678580de7b4a6566385	600	Pfam	PF23556	Vps41 TPR-like region	56	224	4.9E-16	T	29-06-2026	-	-	-
anno1.g9548.t2	205cebf654b09678580de7b4a6566385	600	PANTHER	PTHR12616	VACUOLAR PROTEIN SORTING VPS41	2	358	1.8E-22	T	29-06-2026	IPR045111	Vacuolar protein sorting-associated protein Vps41/Vps8	GO:0005770(PANTHER)|GO:0006623(InterPro)|GO:0006623(PANTHER)|GO:0009267(PANTHER)|GO:0016236(PANTHER)|GO:0030897(PANTHER)|GO:0034058(PANTHER)
anno1.g9548.t2	205cebf654b09678580de7b4a6566385	600	MobiDBLite	mobidb-lite	consensus disorder prediction	449	514	-	T	29-06-2026	-	-	-
anno1.g9548.t2	205cebf654b09678580de7b4a6566385	600	MobiDBLite	mobidb-lite	consensus disorder prediction	261	298	-	T	29-06-2026	-	-	-
anno1.g9548.t2	205cebf654b09678580de7b4a6566385	600	MobiDBLite	mobidb-lite	consensus disorder prediction	282	298	-	T	29-06-2026	-	-	-
anno1.g9548.t2	205cebf654b09678580de7b4a6566385	600	MobiDBLite	mobidb-lite	consensus disorder prediction	501	514	-	T	29-06-2026	-	-	-
anno1.g9549.t1	4d4ad8ff6cec55935844b71a8f8c71ed	569	MobiDBLite	mobidb-lite	consensus disorder prediction	402	442	-	T	29-06-2026	-	-	-
anno1.g9549.t1	4d4ad8ff6cec55935844b71a8f8c71ed	569	MobiDBLite	mobidb-lite	consensus disorder prediction	523	544	-	T	29-06-2026	-	-	-
anno1.g9549.t1	4d4ad8ff6cec55935844b71a8f8c71ed	569	MobiDBLite	mobidb-lite	consensus disorder prediction	552	569	-	T	29-06-2026	-	-	-
anno1.g9549.t1	4d4ad8ff6cec55935844b71a8f8c71ed	569	MobiDBLite	mobidb-lite	consensus disorder prediction	1	10	-	T	29-06-2026	-	-	-
anno1.g9549.t1	4d4ad8ff6cec55935844b71a8f8c71ed	569	MobiDBLite	mobidb-lite	consensus disorder prediction	513	569	-	T	29-06-2026	-	-	-
anno1.g9549.t1	4d4ad8ff6cec55935844b71a8f8c71ed	569	MobiDBLite	mobidb-lite	consensus disorder prediction	1	30	-	T	29-06-2026	-	-	-
anno1.g9549.t1	4d4ad8ff6cec55935844b71a8f8c71ed	569	MobiDBLite	mobidb-lite	consensus disorder prediction	402	422	-	T	29-06-2026	-	-	-
anno1.g9549.t1	4d4ad8ff6cec55935844b71a8f8c71ed	569	Gene3D	G3DSA:3.40.50.1820	alpha/beta hydrolase	73	322	5.3E-35	T	29-06-2026	IPR029058	Alpha/Beta hydrolase fold	-
anno1.g9549.t1	4d4ad8ff6cec55935844b71a8f8c71ed	569	ProSitePatterns	PS01358	Zinc finger RanBP2-type signature.	463	482	-	T	29-06-2026	IPR001876	Zinc finger, RanBP2-type	-
anno1.g9549.t1	4d4ad8ff6cec55935844b71a8f8c71ed	569	PANTHER	PTHR43358	ALPHA/BETA-HYDROLASE	44	550	7.8E-122	T	29-06-2026	IPR052920	Potential DNA-binding regulatory protein	-
anno1.g9549.t1	4d4ad8ff6cec55935844b71a8f8c71ed	569	SUPERFAMILY	SSF53474	alpha/beta-Hydrolases	36	331	2.38E-46	T	29-06-2026	IPR029058	Alpha/Beta hydrolase fold	-
anno1.g9549.t1	4d4ad8ff6cec55935844b71a8f8c71ed	569	ProSiteProfiles	PS50199	Zinc finger RanBP2 type profile.	459	488	8.377323	T	29-06-2026	IPR001876	Zinc finger, RanBP2-type	-
anno1.g9549.t1	4d4ad8ff6cec55935844b71a8f8c71ed	569	Pfam	PF12146	Serine aminopeptidase, S33	131	234	3.9E-8	T	29-06-2026	IPR022742	Alpha/beta hydrolase domain-containing protein 17C-like	-
anno1.g9550.t1	9acaacf65464912fddd86bd1211c2d91	225	Gene3D	G3DSA:3.30.1600.10	SIR2/SIRT2 'Small Domain'	1	136	6.0E-18	T	29-06-2026	IPR026591	Sirtuin, catalytic core small domain superfamily	-
anno1.g9550.t1	9acaacf65464912fddd86bd1211c2d91	225	Pfam	PF02146	Sir2 family	4	147	3.4E-29	T	29-06-2026	IPR003000	Sirtuin family	GO:0070403(InterPro)
anno1.g9550.t1	9acaacf65464912fddd86bd1211c2d91	225	SUPERFAMILY	SSF52467	DHS-like NAD/FAD-binding domain	4	224	3.6E-46	T	29-06-2026	IPR029035	DHS-like NAD/FAD-binding domain superfamily	-
anno1.g9550.t1	9acaacf65464912fddd86bd1211c2d91	225	Gene3D	G3DSA:3.40.50.1220	-	34	225	8.5E-32	T	29-06-2026	-	-	-
anno1.g9550.t1	9acaacf65464912fddd86bd1211c2d91	225	Coils	Coil	Coil	49	69	-	T	29-06-2026	-	-	-
anno1.g9550.t1	9acaacf65464912fddd86bd1211c2d91	225	ProSiteProfiles	PS50305	Sirtuin catalytic domain profile.	1	225	33.813118	T	29-06-2026	IPR026590	Sirtuin family, catalytic core domain	-
anno1.g9550.t1	9acaacf65464912fddd86bd1211c2d91	225	PANTHER	PTHR11085	NAD-DEPENDENT PROTEIN DEACYLASE SIRTUIN-5, MITOCHONDRIAL-RELATED	16	224	3.4E-42	T	29-06-2026	IPR050134	NAD-dependent sirtuin protein deacylases	GO:0005634(PANTHER)|GO:0017136(PANTHER)|GO:0070403(PANTHER)
anno1.g9552.t1	47c92124a26a0411cd9d66944ef86cba	975	Gene3D	G3DSA:1.25.40.20	-	482	634	1.0E-32	T	29-06-2026	IPR036770	Ankyrin repeat-containing domain superfamily	-
anno1.g9552.t1	47c92124a26a0411cd9d66944ef86cba	975	Gene3D	G3DSA:1.25.40.20	-	307	481	2.3E-39	T	29-06-2026	IPR036770	Ankyrin repeat-containing domain superfamily	-
anno1.g9552.t1	47c92124a26a0411cd9d66944ef86cba	975	Gene3D	G3DSA:3.30.40.10	Zinc/RING finger domain, C3HC4 (zinc finger)	910	972	4.4E-16	T	29-06-2026	IPR013083	Zinc finger, RING/FYVE/PHD-type	-
anno1.g9552.t1	47c92124a26a0411cd9d66944ef86cba	975	ProSiteProfiles	PS50088	Ankyrin repeat profile.	237	271	10.52591	T	29-06-2026	IPR002110	Ankyrin repeat	GO:0005515(InterPro)
anno1.g9552.t1	47c92124a26a0411cd9d66944ef86cba	975	ProSiteProfiles	PS50297	Ankyrin repeat region circular profile.	56	82	11.82427	T	29-06-2026	-	-	-
anno1.g9552.t1	47c92124a26a0411cd9d66944ef86cba	975	PANTHER	PTHR24189	MYOTROPHIN	421	621	1.1E-116	T	29-06-2026	IPR050745	Multifunctional regulatory proteins	-
anno1.g9552.t1	47c92124a26a0411cd9d66944ef86cba	975	ProSiteProfiles	PS50297	Ankyrin repeat region circular profile.	538	566	9.754822	T	29-06-2026	-	-	-
anno1.g9552.t1	47c92124a26a0411cd9d66944ef86cba	975	SMART	SM00184	ring_2	925	960	4.6E-4	T	29-06-2026	IPR001841	Zinc finger, RING-type	-
anno1.g9552.t1	47c92124a26a0411cd9d66944ef86cba	975	SUPERFAMILY	SSF48403	Ankyrin repeat	53	349	3.48E-35	T	29-06-2026	IPR036770	Ankyrin repeat-containing domain superfamily	-
anno1.g9552.t1	47c92124a26a0411cd9d66944ef86cba	975	Pfam	PF12796	Ankyrin repeats (3 copies)	488	566	1.3E-10	T	29-06-2026	IPR002110	Ankyrin repeat	GO:0005515(InterPro)
anno1.g9552.t1	47c92124a26a0411cd9d66944ef86cba	975	Pfam	PF12796	Ankyrin repeats (3 copies)	242	344	1.0E-11	T	29-06-2026	IPR002110	Ankyrin repeat	GO:0005515(InterPro)
anno1.g9552.t1	47c92124a26a0411cd9d66944ef86cba	975	Pfam	PF12796	Ankyrin repeats (3 copies)	352	416	1.2E-6	T	29-06-2026	IPR002110	Ankyrin repeat	GO:0005515(InterPro)
anno1.g9552.t1	47c92124a26a0411cd9d66944ef86cba	975	ProSiteProfiles	PS50297	Ankyrin repeat region circular profile.	314	342	11.930395	T	29-06-2026	-	-	-
anno1.g9552.t1	47c92124a26a0411cd9d66944ef86cba	975	ProSiteProfiles	PS50088	Ankyrin repeat profile.	353	385	11.91483	T	29-06-2026	IPR002110	Ankyrin repeat	GO:0005515(InterPro)
anno1.g9552.t1	47c92124a26a0411cd9d66944ef86cba	975	ProSiteProfiles	PS50297	Ankyrin repeat region circular profile.	272	300	8.720098	T	29-06-2026	-	-	-
anno1.g9552.t1	47c92124a26a0411cd9d66944ef86cba	975	ProSiteProfiles	PS50297	Ankyrin repeat region circular profile.	505	533	11.585487	T	29-06-2026	-	-	-
anno1.g9552.t1	47c92124a26a0411cd9d66944ef86cba	975	Coils	Coil	Coil	792	847	-	T	29-06-2026	-	-	-
anno1.g9552.t1	47c92124a26a0411cd9d66944ef86cba	975	Coils	Coil	Coil	638	658	-	T	29-06-2026	-	-	-
anno1.g9552.t1	47c92124a26a0411cd9d66944ef86cba	975	ProSiteProfiles	PS50088	Ankyrin repeat profile.	505	537	12.39561	T	29-06-2026	IPR002110	Ankyrin repeat	GO:0005515(InterPro)
anno1.g9552.t1	47c92124a26a0411cd9d66944ef86cba	975	Pfam	PF13920	Zinc finger, C3HC4 type (RING finger)	922	966	5.3E-9	T	29-06-2026	-	-	-
anno1.g9552.t1	47c92124a26a0411cd9d66944ef86cba	975	Gene3D	G3DSA:1.25.40.20	-	14	177	7.3E-24	T	29-06-2026	IPR036770	Ankyrin repeat-containing domain superfamily	-
anno1.g9552.t1	47c92124a26a0411cd9d66944ef86cba	975	SMART	SM00248	ANK_2a	661	690	190.0	T	29-06-2026	IPR002110	Ankyrin repeat	GO:0005515(InterPro)
anno1.g9552.t1	47c92124a26a0411cd9d66944ef86cba	975	SMART	SM00248	ANK_2a	155	186	910.0	T	29-06-2026	IPR002110	Ankyrin repeat	GO:0005515(InterPro)
anno1.g9552.t1	47c92124a26a0411cd9d66944ef86cba	975	SMART	SM00248	ANK_2a	538	567	0.0073	T	29-06-2026	IPR002110	Ankyrin repeat	GO:0005515(InterPro)
anno1.g9552.t1	47c92124a26a0411cd9d66944ef86cba	975	SMART	SM00248	ANK_2a	56	85	2.4E-4	T	29-06-2026	IPR002110	Ankyrin repeat	GO:0005515(InterPro)
anno1.g9552.t1	47c92124a26a0411cd9d66944ef86cba	975	SMART	SM00248	ANK_2a	353	382	0.0031	T	29-06-2026	IPR002110	Ankyrin repeat	GO:0005515(InterPro)
anno1.g9552.t1	47c92124a26a0411cd9d66944ef86cba	975	SMART	SM00248	ANK_2a	571	615	120.0	T	29-06-2026	IPR002110	Ankyrin repeat	GO:0005515(InterPro)
anno1.g9552.t1	47c92124a26a0411cd9d66944ef86cba	975	SMART	SM00248	ANK_2a	419	457	310.0	T	29-06-2026	IPR002110	Ankyrin repeat	GO:0005515(InterPro)
anno1.g9552.t1	47c92124a26a0411cd9d66944ef86cba	975	SMART	SM00248	ANK_2a	461	501	690.0	T	29-06-2026	IPR002110	Ankyrin repeat	GO:0005515(InterPro)
anno1.g9552.t1	47c92124a26a0411cd9d66944ef86cba	975	SMART	SM00248	ANK_2a	505	534	0.0015	T	29-06-2026	IPR002110	Ankyrin repeat	GO:0005515(InterPro)
anno1.g9552.t1	47c92124a26a0411cd9d66944ef86cba	975	SMART	SM00248	ANK_2a	386	415	0.041	T	29-06-2026	IPR002110	Ankyrin repeat	GO:0005515(InterPro)
anno1.g9552.t1	47c92124a26a0411cd9d66944ef86cba	975	SMART	SM00248	ANK_2a	314	343	6.6E-5	T	29-06-2026	IPR002110	Ankyrin repeat	GO:0005515(InterPro)
anno1.g9552.t1	47c92124a26a0411cd9d66944ef86cba	975	SMART	SM00248	ANK_2a	237	268	0.42	T	29-06-2026	IPR002110	Ankyrin repeat	GO:0005515(InterPro)
anno1.g9552.t1	47c92124a26a0411cd9d66944ef86cba	975	SMART	SM00248	ANK_2a	272	301	0.13	T	29-06-2026	IPR002110	Ankyrin repeat	GO:0005515(InterPro)
anno1.g9552.t1	47c92124a26a0411cd9d66944ef86cba	975	SMART	SM00248	ANK_2a	100	151	5.6	T	29-06-2026	IPR002110	Ankyrin repeat	GO:0005515(InterPro)
anno1.g9552.t1	47c92124a26a0411cd9d66944ef86cba	975	ProSiteProfiles	PS50297	Ankyrin repeat region circular profile.	353	384	11.134453	T	29-06-2026	-	-	-
anno1.g9552.t1	47c92124a26a0411cd9d66944ef86cba	975	ProSiteProfiles	PS50297	Ankyrin repeat region circular profile.	386	417	10.763014	T	29-06-2026	-	-	-
anno1.g9552.t1	47c92124a26a0411cd9d66944ef86cba	975	ProSiteProfiles	PS50088	Ankyrin repeat profile.	386	418	11.64773	T	29-06-2026	IPR002110	Ankyrin repeat	GO:0005515(InterPro)
anno1.g9552.t1	47c92124a26a0411cd9d66944ef86cba	975	Coils	Coil	Coil	744	771	-	T	29-06-2026	-	-	-
anno1.g9552.t1	47c92124a26a0411cd9d66944ef86cba	975	Gene3D	G3DSA:1.25.40.20	-	635	730	2.1E-6	T	29-06-2026	IPR036770	Ankyrin repeat-containing domain superfamily	-
anno1.g9552.t1	47c92124a26a0411cd9d66944ef86cba	975	ProSiteProfiles	PS50088	Ankyrin repeat profile.	272	304	9.75132	T	29-06-2026	IPR002110	Ankyrin repeat	GO:0005515(InterPro)
anno1.g9552.t1	47c92124a26a0411cd9d66944ef86cba	975	SUPERFAMILY	SSF48403	Ankyrin repeat	316	702	5.48E-59	T	29-06-2026	IPR036770	Ankyrin repeat-containing domain superfamily	-
anno1.g9552.t1	47c92124a26a0411cd9d66944ef86cba	975	ProSiteProfiles	PS50088	Ankyrin repeat profile.	538	570	10.926559	T	29-06-2026	IPR002110	Ankyrin repeat	GO:0005515(InterPro)
anno1.g9552.t1	47c92124a26a0411cd9d66944ef86cba	975	Gene3D	G3DSA:1.25.40.20	-	188	306	1.1E-17	T	29-06-2026	IPR036770	Ankyrin repeat-containing domain superfamily	-
anno1.g9552.t1	47c92124a26a0411cd9d66944ef86cba	975	ProSiteProfiles	PS50089	Zinc finger RING-type profile.	925	961	11.191014	T	29-06-2026	IPR001841	Zinc finger, RING-type	-
anno1.g9552.t1	47c92124a26a0411cd9d66944ef86cba	975	ProSiteProfiles	PS50088	Ankyrin repeat profile.	314	346	12.23535	T	29-06-2026	IPR002110	Ankyrin repeat	GO:0005515(InterPro)
anno1.g9552.t1	47c92124a26a0411cd9d66944ef86cba	975	Coils	Coil	Coil	881	922	-	T	29-06-2026	-	-	-
anno1.g9552.t1	47c92124a26a0411cd9d66944ef86cba	975	ProSiteProfiles	PS50088	Ankyrin repeat profile.	56	88	12.26206	T	29-06-2026	IPR002110	Ankyrin repeat	GO:0005515(InterPro)
anno1.g9552.t1	47c92124a26a0411cd9d66944ef86cba	975	SUPERFAMILY	SSF57850	RING/U-box	922	967	2.94E-9	T	29-06-2026	-	-	-
anno1.g9552.t1	47c92124a26a0411cd9d66944ef86cba	975	ProSiteProfiles	PS50297	Ankyrin repeat region circular profile.	237	270	9.171131	T	29-06-2026	-	-	-
anno1.g9552.t1	47c92124a26a0411cd9d66944ef86cba	975	PRINTS	PR01415	Ankyrin repeat signature	138	152	3.1E-7	T	29-06-2026	IPR002110	Ankyrin repeat	GO:0005515(InterPro)
anno1.g9552.t1	47c92124a26a0411cd9d66944ef86cba	975	PRINTS	PR01415	Ankyrin repeat signature	57	72	3.1E-7	T	29-06-2026	IPR002110	Ankyrin repeat	GO:0005515(InterPro)
anno1.g9552.t1	47c92124a26a0411cd9d66944ef86cba	975	Pfam	PF00023	Ankyrin repeat	103	153	67.0	T	29-06-2026	IPR002110	Ankyrin repeat	GO:0005515(InterPro)
anno1.g9552.t1	47c92124a26a0411cd9d66944ef86cba	975	Pfam	PF00023	Ankyrin repeat	58	83	0.0032	T	29-06-2026	IPR002110	Ankyrin repeat	GO:0005515(InterPro)
anno1.g9553.t1	62435b08b7682aee95c46dbe2459601c	492	SUPERFAMILY	SSF51069	Carbonic anhydrase	255	490	4.06E-54	T	29-06-2026	IPR036398	Alpha carbonic anhydrase domain superfamily	-
anno1.g9553.t1	62435b08b7682aee95c46dbe2459601c	492	PANTHER	PTHR18952	CARBONIC ANHYDRASE	253	485	2.0E-43	T	29-06-2026	IPR023561	Carbonic anhydrase, alpha-class	GO:0004089(InterPro)|GO:0008270(InterPro)
anno1.g9553.t1	62435b08b7682aee95c46dbe2459601c	492	Coils	Coil	Coil	37	57	-	T	29-06-2026	-	-	-
anno1.g9553.t1	62435b08b7682aee95c46dbe2459601c	492	Pfam	PF00194	Eukaryotic-type carbonic anhydrase	256	489	2.1E-37	T	29-06-2026	IPR001148	Alpha carbonic anhydrase domain	-
anno1.g9553.t1	62435b08b7682aee95c46dbe2459601c	492	Pfam	PF04519	Polymer-forming cytoskeletal	126	223	1.0E-17	T	29-06-2026	IPR007607	Bactofilin A/B	-
anno1.g9553.t1	62435b08b7682aee95c46dbe2459601c	492	CDD	cd03124	alpha_CA_prokaryotic_like	257	489	6.65877E-63	T	29-06-2026	IPR041891	Carbonic anhydrase, prokaryotic-like	-
anno1.g9553.t1	62435b08b7682aee95c46dbe2459601c	492	Gene3D	G3DSA:3.10.200.10	Alpha carbonic anhydrase	251	491	1.5E-59	T	29-06-2026	IPR036398	Alpha carbonic anhydrase domain superfamily	-
anno1.g9553.t1	62435b08b7682aee95c46dbe2459601c	492	ProSiteProfiles	PS51144	Alpha-carbonic anhydrases profile.	246	491	42.003094	T	29-06-2026	IPR001148	Alpha carbonic anhydrase domain	-
anno1.g9553.t1	62435b08b7682aee95c46dbe2459601c	492	ProSitePatterns	PS00162	Alpha-carbonic anhydrases signature.	343	359	-	T	29-06-2026	IPR018338	Carbonic anhydrase, alpha-class, conserved site	GO:0004089(InterPro)|GO:0008270(InterPro)
anno1.g9553.t1	62435b08b7682aee95c46dbe2459601c	492	SMART	SM01057	Carb_anhydrase_2a	250	491	3.5E-50	T	29-06-2026	IPR001148	Alpha carbonic anhydrase domain	-
anno1.g9554.t2	6db9a27f2eda74ec8296d7c67190c920	415	ProSitePatterns	PS00062	Aldo/keto reductase family signature 2.	216	233	-	T	29-06-2026	IPR018170	Aldo/keto reductase, conserved site	GO:0016491(InterPro)
anno1.g9554.t2	6db9a27f2eda74ec8296d7c67190c920	415	Gene3D	G3DSA:3.20.20.100	-	94	392	4.5E-76	T	29-06-2026	IPR036812	NAD(P)-dependent oxidoreductase domain superfamily	-
anno1.g9554.t2	6db9a27f2eda74ec8296d7c67190c920	415	PANTHER	PTHR43625	AFLATOXIN B1 ALDEHYDE REDUCTASE	96	386	5.0E-54	T	29-06-2026	IPR050791	Aldo/Keto Reductase	GO:0004033(PANTHER)|GO:0005737(PANTHER)
anno1.g9554.t2	6db9a27f2eda74ec8296d7c67190c920	415	PRINTS	PR00069	Aldo-keto reductase signature	130	154	3.2E-9	T	29-06-2026	IPR020471	Aldo-keto reductase	GO:0016491(InterPro)
anno1.g9554.t2	6db9a27f2eda74ec8296d7c67190c920	415	PRINTS	PR00069	Aldo-keto reductase signature	186	204	3.2E-9	T	29-06-2026	IPR020471	Aldo-keto reductase	GO:0016491(InterPro)
anno1.g9554.t2	6db9a27f2eda74ec8296d7c67190c920	415	PRINTS	PR00069	Aldo-keto reductase signature	216	233	3.2E-9	T	29-06-2026	IPR020471	Aldo-keto reductase	GO:0016491(InterPro)
anno1.g9554.t2	6db9a27f2eda74ec8296d7c67190c920	415	SUPERFAMILY	SSF51430	NAD(P)-linked oxidoreductase	96	387	2.1E-72	T	29-06-2026	IPR036812	NAD(P)-dependent oxidoreductase domain superfamily	-
anno1.g9554.t2	6db9a27f2eda74ec8296d7c67190c920	415	CDD	cd19093	AKR_AtPLR-like	98	384	5.56917E-123	T	29-06-2026	-	-	-
anno1.g9554.t2	6db9a27f2eda74ec8296d7c67190c920	415	ProSiteProfiles	PS51318	Twin arginine translocation (Tat) signal profile.	1	84	7.767643	T	29-06-2026	IPR006311	Twin-arginine translocation pathway, signal sequence	-
anno1.g9554.t2	6db9a27f2eda74ec8296d7c67190c920	415	Pfam	PF00248	Aldo/keto reductase family	99	386	3.5E-56	T	29-06-2026	IPR023210	NADP-dependent oxidoreductase domain	-
anno1.g9555.t1	458bede269633525dcd28926303f2ef1	393	PANTHER	PTHR34667	D-AMINOACYL-TRNA DEACYLASE	13	354	8.1E-60	T	29-06-2026	IPR007508	D-aminoacyl-tRNA deacylase DtdA	GO:0016788(InterPro)|GO:0051499(PANTHER)|GO:0051499(InterPro)
anno1.g9555.t1	458bede269633525dcd28926303f2ef1	393	Gene3D	G3DSA:3.40.50.10700	-	267	363	1.1E-18	T	29-06-2026	-	-	-
anno1.g9555.t1	458bede269633525dcd28926303f2ef1	393	Gene3D	G3DSA:3.40.630.50	-	8	203	3.3E-44	T	29-06-2026	-	-	-
anno1.g9555.t1	458bede269633525dcd28926303f2ef1	393	Pfam	PF04414	D-aminoacyl-tRNA deacylase	249	354	1.4E-7	T	29-06-2026	IPR007508	D-aminoacyl-tRNA deacylase DtdA	GO:0016788(InterPro)|GO:0051499(InterPro)
anno1.g9555.t1	458bede269633525dcd28926303f2ef1	393	Pfam	PF04414	D-aminoacyl-tRNA deacylase	81	197	2.0E-22	T	29-06-2026	IPR007508	D-aminoacyl-tRNA deacylase DtdA	GO:0016788(InterPro)|GO:0051499(InterPro)
anno1.g9555.t1	458bede269633525dcd28926303f2ef1	393	MobiDBLite	mobidb-lite	consensus disorder prediction	225	235	-	T	29-06-2026	-	-	-
anno1.g9555.t1	458bede269633525dcd28926303f2ef1	393	MobiDBLite	mobidb-lite	consensus disorder prediction	202	257	-	T	29-06-2026	-	-	-
anno1.g9555.t1	458bede269633525dcd28926303f2ef1	393	SUPERFAMILY	SSF142535	AF0625-like	13	201	4.45E-36	T	29-06-2026	-	-	-
anno1.g9555.t1	458bede269633525dcd28926303f2ef1	393	SUPERFAMILY	SSF142535	AF0625-like	248	354	9.29E-12	T	29-06-2026	-	-	-
anno1.g9556.t1	a2726b8c385b62e27decd6559ee45d44	422	Pfam	PF00569	Zinc finger, ZZ type	98	132	8.0E-7	T	29-06-2026	IPR000433	Zinc finger, ZZ-type	GO:0008270(InterPro)
anno1.g9556.t1	a2726b8c385b62e27decd6559ee45d44	422	SUPERFAMILY	SSF54277	CAD & PB1 domains	2	38	1.23E-5	T	29-06-2026	-	-	-
anno1.g9556.t1	a2726b8c385b62e27decd6559ee45d44	422	ProSiteProfiles	PS50135	Zinc finger ZZ-type profile.	98	147	17.942139	T	29-06-2026	IPR000433	Zinc finger, ZZ-type	GO:0008270(InterPro)
anno1.g9556.t1	a2726b8c385b62e27decd6559ee45d44	422	SUPERFAMILY	SSF57850	RING/U-box	93	148	8.59E-15	T	29-06-2026	-	-	-
anno1.g9556.t1	a2726b8c385b62e27decd6559ee45d44	422	Gene3D	G3DSA:3.10.20.90	-	1	42	1.7E-6	T	29-06-2026	-	-	-
anno1.g9556.t1	a2726b8c385b62e27decd6559ee45d44	422	MobiDBLite	mobidb-lite	consensus disorder prediction	79	95	-	T	29-06-2026	-	-	-
anno1.g9556.t1	a2726b8c385b62e27decd6559ee45d44	422	MobiDBLite	mobidb-lite	consensus disorder prediction	73	98	-	T	29-06-2026	-	-	-
anno1.g9556.t1	a2726b8c385b62e27decd6559ee45d44	422	ProSiteProfiles	PS51745	PB1 domain profile.	1	41	11.812632	T	29-06-2026	IPR053793	PB1-like domain	-
anno1.g9556.t1	a2726b8c385b62e27decd6559ee45d44	422	SMART	SM00291	zz_5	97	140	3.2E-9	T	29-06-2026	IPR000433	Zinc finger, ZZ-type	GO:0008270(InterPro)
anno1.g9556.t1	a2726b8c385b62e27decd6559ee45d44	422	CDD	cd05992	PB1	3	36	5.38796E-6	T	29-06-2026	-	-	-
anno1.g9556.t1	a2726b8c385b62e27decd6559ee45d44	422	Gene3D	G3DSA:3.30.60.90	-	92	147	3.3E-12	T	29-06-2026	IPR043145	Zinc finger, ZZ-type superfamily	-
anno1.g9556.t1	a2726b8c385b62e27decd6559ee45d44	422	CDD	cd02340	ZZ_NBR1_like	101	142	2.37984E-13	T	29-06-2026	-	-	-
anno1.g9556.t1	a2726b8c385b62e27decd6559ee45d44	422	PANTHER	PTHR15090	SEQUESTOSOME 1-RELATED	2	134	5.3E-19	T	29-06-2026	IPR052260	Autophagy Receptor and Signaling Regulator	GO:0000423(PANTHER)|GO:0005080(PANTHER)|GO:0007032(PANTHER)|GO:0016235(PANTHER)|GO:0035973(PANTHER)|GO:0044753(PANTHER)|GO:0070530(PANTHER)
anno1.g9557.t1	859658b9b1f9e1a4ea1c8fa5d0b23464	467	ProSiteProfiles	PS51745	PB1 domain profile.	4	86	14.141054	T	29-06-2026	IPR053793	PB1-like domain	-
anno1.g9557.t1	859658b9b1f9e1a4ea1c8fa5d0b23464	467	CDD	cd05992	PB1	6	81	9.61994E-13	T	29-06-2026	-	-	-
anno1.g9557.t1	859658b9b1f9e1a4ea1c8fa5d0b23464	467	Pfam	PF00564	PB1 domain	7	84	2.5E-6	T	29-06-2026	IPR000270	PB1 domain	GO:0005515(InterPro)
anno1.g9557.t1	859658b9b1f9e1a4ea1c8fa5d0b23464	467	SMART	SM00291	zz_5	142	185	3.2E-9	T	29-06-2026	IPR000433	Zinc finger, ZZ-type	GO:0008270(InterPro)
anno1.g9557.t1	859658b9b1f9e1a4ea1c8fa5d0b23464	467	CDD	cd02340	ZZ_NBR1_like	146	187	1.37762E-13	T	29-06-2026	-	-	-
anno1.g9557.t1	859658b9b1f9e1a4ea1c8fa5d0b23464	467	SUPERFAMILY	SSF57850	RING/U-box	138	193	1.0E-14	T	29-06-2026	-	-	-
anno1.g9557.t1	859658b9b1f9e1a4ea1c8fa5d0b23464	467	Gene3D	G3DSA:3.30.60.90	-	137	192	3.8E-12	T	29-06-2026	IPR043145	Zinc finger, ZZ-type superfamily	-
anno1.g9557.t1	859658b9b1f9e1a4ea1c8fa5d0b23464	467	Pfam	PF00569	Zinc finger, ZZ type	143	177	9.1E-7	T	29-06-2026	IPR000433	Zinc finger, ZZ-type	GO:0008270(InterPro)
anno1.g9557.t1	859658b9b1f9e1a4ea1c8fa5d0b23464	467	MobiDBLite	mobidb-lite	consensus disorder prediction	118	143	-	T	29-06-2026	-	-	-
anno1.g9557.t1	859658b9b1f9e1a4ea1c8fa5d0b23464	467	MobiDBLite	mobidb-lite	consensus disorder prediction	124	140	-	T	29-06-2026	-	-	-
anno1.g9557.t1	859658b9b1f9e1a4ea1c8fa5d0b23464	467	PANTHER	PTHR15090	SEQUESTOSOME 1-RELATED	9	179	2.8E-23	T	29-06-2026	IPR052260	Autophagy Receptor and Signaling Regulator	-
anno1.g9557.t1	859658b9b1f9e1a4ea1c8fa5d0b23464	467	SUPERFAMILY	SSF54277	CAD & PB1 domains	5	83	4.21E-13	T	29-06-2026	-	-	-
anno1.g9557.t1	859658b9b1f9e1a4ea1c8fa5d0b23464	467	Gene3D	G3DSA:3.10.20.90	-	2	87	1.5E-13	T	29-06-2026	-	-	-
anno1.g9557.t1	859658b9b1f9e1a4ea1c8fa5d0b23464	467	ProSiteProfiles	PS50135	Zinc finger ZZ-type profile.	143	192	17.942139	T	29-06-2026	IPR000433	Zinc finger, ZZ-type	GO:0008270(InterPro)
anno1.g9558.t1	0f0393ea074d1c6774255a82d8e579fe	362	PANTHER	PTHR47909	ALPHA/BETA-HYDROLASES SUPERFAMILY PROTEIN	162	213	8.2E-20	T	29-06-2026	-	-	-
anno1.g9558.t1	0f0393ea074d1c6774255a82d8e579fe	362	Pfam	PF07819	PGAP1-like alpha/beta domain	163	212	0.011	T	29-06-2026	IPR012908	GPI inositol-deacylase PGAP1-like alpha/beta domain	GO:0016788(InterPro)
anno1.g9558.t1	0f0393ea074d1c6774255a82d8e579fe	362	SUPERFAMILY	SSF53474	alpha/beta-Hydrolases	36	287	5.02E-16	T	29-06-2026	IPR029058	Alpha/Beta hydrolase fold	-
anno1.g9558.t1	0f0393ea074d1c6774255a82d8e579fe	362	Gene3D	G3DSA:3.40.50.1820	alpha/beta hydrolase	36	299	8.5E-13	T	29-06-2026	IPR029058	Alpha/Beta hydrolase fold	-
anno1.g9559.t1	907d075557a4c5f1214ce58e1b8505cf	159	PRINTS	PR00160	Glutaredoxin signature	55	73	6.9E-14	T	29-06-2026	IPR014025	Glutaredoxin subgroup	-
anno1.g9559.t1	907d075557a4c5f1214ce58e1b8505cf	159	PRINTS	PR00160	Glutaredoxin signature	103	116	6.9E-14	T	29-06-2026	IPR014025	Glutaredoxin subgroup	-
anno1.g9559.t1	907d075557a4c5f1214ce58e1b8505cf	159	PRINTS	PR00160	Glutaredoxin signature	117	130	6.9E-14	T	29-06-2026	IPR014025	Glutaredoxin subgroup	-
anno1.g9559.t1	907d075557a4c5f1214ce58e1b8505cf	159	SUPERFAMILY	SSF52833	Thioredoxin-like	55	142	5.0E-19	T	29-06-2026	IPR036249	Thioredoxin-like superfamily	-
anno1.g9559.t1	907d075557a4c5f1214ce58e1b8505cf	159	ProSitePatterns	PS00195	Glutaredoxin active site.	57	73	-	T	29-06-2026	IPR011767	Glutaredoxin active site	-
anno1.g9559.t1	907d075557a4c5f1214ce58e1b8505cf	159	Pfam	PF00462	Glutaredoxin	55	119	2.7E-11	T	29-06-2026	IPR002109	Glutaredoxin	-
anno1.g9559.t1	907d075557a4c5f1214ce58e1b8505cf	159	ProSiteProfiles	PS51354	Glutaredoxin domain profile.	43	146	19.526348	T	29-06-2026	-	-	-
anno1.g9559.t1	907d075557a4c5f1214ce58e1b8505cf	159	Gene3D	G3DSA:3.40.30.10	Glutaredoxin	48	147	1.3E-24	T	29-06-2026	-	-	-
anno1.g9559.t1	907d075557a4c5f1214ce58e1b8505cf	159	CDD	cd03419	GRX_GRXh_1_2_like	55	138	1.21192E-24	T	29-06-2026	-	-	-
anno1.g9559.t1	907d075557a4c5f1214ce58e1b8505cf	159	PANTHER	PTHR45694	GLUTAREDOXIN 2	54	140	2.4E-18	T	29-06-2026	-	-	GO:0005737(PANTHER)|GO:0015038(PANTHER)|GO:0034599(PANTHER)
anno1.g956.t1	52f910d5d040dc21e744e188efae11a1	657	Coils	Coil	Coil	530	557	-	T	29-06-2026	-	-	-
anno1.g956.t1	52f910d5d040dc21e744e188efae11a1	657	SUPERFAMILY	SSF53067	Actin-like ATPase domain	25	210	6.48E-69	T	29-06-2026	IPR043129	ATPase, nucleotide binding domain	-
anno1.g956.t1	52f910d5d040dc21e744e188efae11a1	657	SUPERFAMILY	SSF53067	Actin-like ATPase domain	213	404	3.06E-65	T	29-06-2026	IPR043129	ATPase, nucleotide binding domain	-
anno1.g956.t1	52f910d5d040dc21e744e188efae11a1	657	Gene3D	G3DSA:3.30.420.40	-	211	385	1.2E-176	T	29-06-2026	-	-	-
anno1.g956.t1	52f910d5d040dc21e744e188efae11a1	657	Gene3D	G3DSA:1.20.1270.10	-	561	637	8.6E-24	T	29-06-2026	IPR029048	Heat shock protein 70kD, C-terminal domain superfamily	-
anno1.g956.t1	52f910d5d040dc21e744e188efae11a1	657	MobiDBLite	mobidb-lite	consensus disorder prediction	630	657	-	T	29-06-2026	-	-	-
anno1.g956.t1	52f910d5d040dc21e744e188efae11a1	657	MobiDBLite	mobidb-lite	consensus disorder prediction	645	657	-	T	29-06-2026	-	-	-
anno1.g956.t1	52f910d5d040dc21e744e188efae11a1	657	SUPERFAMILY	SSF100934	Heat shock protein 70kD (HSP70), C-terminal subdomain	559	641	4.05E-22	T	29-06-2026	IPR029048	Heat shock protein 70kD, C-terminal domain superfamily	-
anno1.g956.t1	52f910d5d040dc21e744e188efae11a1	657	Gene3D	G3DSA:2.60.34.10	Substrate Binding Domain Of DNAk; Chain A, domain 1	407	560	4.6E-75	T	29-06-2026	IPR029047	Heat shock protein 70kD, peptide-binding domain superfamily	-
anno1.g956.t1	52f910d5d040dc21e744e188efae11a1	657	ProSitePatterns	PS00297	Heat shock hsp70 proteins family signature 1.	31	38	-	T	29-06-2026	IPR018181	Heat shock protein 70, conserved site	-
anno1.g956.t1	52f910d5d040dc21e744e188efae11a1	657	Coils	Coil	Coil	275	302	-	T	29-06-2026	-	-	-
anno1.g956.t1	52f910d5d040dc21e744e188efae11a1	657	Gene3D	G3DSA:3.30.420.40	-	29	400	1.2E-176	T	29-06-2026	-	-	-
anno1.g956.t1	52f910d5d040dc21e744e188efae11a1	657	Gene3D	G3DSA:3.90.640.10	Actin; Chain A, domain 4	251	334	1.2E-176	T	29-06-2026	-	-	-
anno1.g956.t1	52f910d5d040dc21e744e188efae11a1	657	FunFam	G3DSA:3.30.420.40:FF:000026	Heat shock protein 70	29	220	2.1E-100	T	29-06-2026	-	-	-
anno1.g956.t1	52f910d5d040dc21e744e188efae11a1	657	CDD	cd10241	ASKHA_NBD_HSP70_BiP	26	402	0.0	T	29-06-2026	IPR042050	Endoplasmic reticulum chaperone BIP, nucleotide-binding domain	-
anno1.g956.t1	52f910d5d040dc21e744e188efae11a1	657	SUPERFAMILY	SSF100920	Heat shock protein 70kD (HSP70), peptide-binding domain	408	565	1.1E-65	T	29-06-2026	IPR029047	Heat shock protein 70kD, peptide-binding domain superfamily	-
anno1.g956.t1	52f910d5d040dc21e744e188efae11a1	657	FunFam	G3DSA:3.30.30.30:FF:000001	heat shock 70 kDa protein-like	91	145	5.7E-23	T	29-06-2026	-	-	-
anno1.g956.t1	52f910d5d040dc21e744e188efae11a1	657	FunFam	G3DSA:3.90.640.10:FF:000002	Heat shock 70 kDa	251	334	4.2E-39	T	29-06-2026	-	-	-
anno1.g956.t1	52f910d5d040dc21e744e188efae11a1	657	ProSitePatterns	PS00329	Heat shock hsp70 proteins family signature 2.	219	232	-	T	29-06-2026	IPR018181	Heat shock protein 70, conserved site	-
anno1.g956.t1	52f910d5d040dc21e744e188efae11a1	657	ProSitePatterns	PS01036	Heat shock hsp70 proteins family signature 3.	356	370	-	T	29-06-2026	IPR018181	Heat shock protein 70, conserved site	-
anno1.g956.t1	52f910d5d040dc21e744e188efae11a1	657	PRINTS	PR00301	70kDa heat shock protein signature	385	405	9.6E-83	T	29-06-2026	-	-	-
anno1.g956.t1	52f910d5d040dc21e744e188efae11a1	657	PRINTS	PR00301	70kDa heat shock protein signature	493	509	9.6E-83	T	29-06-2026	-	-	-
anno1.g956.t1	52f910d5d040dc21e744e188efae11a1	657	PRINTS	PR00301	70kDa heat shock protein signature	55	67	9.6E-83	T	29-06-2026	-	-	-
anno1.g956.t1	52f910d5d040dc21e744e188efae11a1	657	PRINTS	PR00301	70kDa heat shock protein signature	78	86	9.6E-83	T	29-06-2026	-	-	-
anno1.g956.t1	52f910d5d040dc21e744e188efae11a1	657	PRINTS	PR00301	70kDa heat shock protein signature	353	369	9.6E-83	T	29-06-2026	-	-	-
anno1.g956.t1	52f910d5d040dc21e744e188efae11a1	657	PRINTS	PR00301	70kDa heat shock protein signature	225	235	9.6E-83	T	29-06-2026	-	-	-
anno1.g956.t1	52f910d5d040dc21e744e188efae11a1	657	PRINTS	PR00301	70kDa heat shock protein signature	165	185	9.6E-83	T	29-06-2026	-	-	-
anno1.g956.t1	52f910d5d040dc21e744e188efae11a1	657	PRINTS	PR00301	70kDa heat shock protein signature	412	431	9.6E-83	T	29-06-2026	-	-	-
anno1.g956.t1	52f910d5d040dc21e744e188efae11a1	657	PRINTS	PR00301	70kDa heat shock protein signature	27	40	9.6E-83	T	29-06-2026	-	-	-
anno1.g956.t1	52f910d5d040dc21e744e188efae11a1	657	PANTHER	PTHR19375	HEAT SHOCK PROTEIN 70KDA	28	599	8.4E-250	T	29-06-2026	IPR013126	Heat shock protein 70 family	GO:0005524(InterPro)|GO:0016887(InterPro)
anno1.g956.t1	52f910d5d040dc21e744e188efae11a1	657	FunFam	G3DSA:2.60.34.10:FF:000002	Heat shock 70 kDa	407	561	3.0E-80	T	29-06-2026	-	-	-
anno1.g956.t1	52f910d5d040dc21e744e188efae11a1	657	Pfam	PF00012	Hsp70 protein	28	636	3.2E-255	T	29-06-2026	IPR013126	Heat shock protein 70 family	GO:0005524(InterPro)|GO:0016887(InterPro)
anno1.g956.t1	52f910d5d040dc21e744e188efae11a1	657	NCBIfam	NF001413	molecular chaperone DnaK	25	649	1.1E-237	T	29-06-2026	-	-	-
anno1.g9561.t1	841447c24cca9d8646101ae17e9705a7	602	MobiDBLite	mobidb-lite	consensus disorder prediction	270	283	-	T	29-06-2026	-	-	-
anno1.g9561.t1	841447c24cca9d8646101ae17e9705a7	602	MobiDBLite	mobidb-lite	consensus disorder prediction	204	216	-	T	29-06-2026	-	-	-
anno1.g9561.t1	841447c24cca9d8646101ae17e9705a7	602	MobiDBLite	mobidb-lite	consensus disorder prediction	526	538	-	T	29-06-2026	-	-	-
anno1.g9561.t1	841447c24cca9d8646101ae17e9705a7	602	MobiDBLite	mobidb-lite	consensus disorder prediction	430	602	-	T	29-06-2026	-	-	-
anno1.g9561.t1	841447c24cca9d8646101ae17e9705a7	602	MobiDBLite	mobidb-lite	consensus disorder prediction	76	107	-	T	29-06-2026	-	-	-
anno1.g9561.t1	841447c24cca9d8646101ae17e9705a7	602	MobiDBLite	mobidb-lite	consensus disorder prediction	199	221	-	T	29-06-2026	-	-	-
anno1.g9561.t1	841447c24cca9d8646101ae17e9705a7	602	MobiDBLite	mobidb-lite	consensus disorder prediction	491	502	-	T	29-06-2026	-	-	-
anno1.g9561.t1	841447c24cca9d8646101ae17e9705a7	602	MobiDBLite	mobidb-lite	consensus disorder prediction	285	296	-	T	29-06-2026	-	-	-
anno1.g9561.t1	841447c24cca9d8646101ae17e9705a7	602	MobiDBLite	mobidb-lite	consensus disorder prediction	557	568	-	T	29-06-2026	-	-	-
anno1.g9561.t1	841447c24cca9d8646101ae17e9705a7	602	MobiDBLite	mobidb-lite	consensus disorder prediction	320	339	-	T	29-06-2026	-	-	-
anno1.g9561.t1	841447c24cca9d8646101ae17e9705a7	602	MobiDBLite	mobidb-lite	consensus disorder prediction	263	308	-	T	29-06-2026	-	-	-
anno1.g9561.t1	841447c24cca9d8646101ae17e9705a7	602	MobiDBLite	mobidb-lite	consensus disorder prediction	78	98	-	T	29-06-2026	-	-	-
anno1.g9562.t1	fa4431b6b0565323f19cd1a3ed7219df	314	PRINTS	PR00038	LuxR bacterial regulatory protein HTH signature	266	282	1.2E-5	T	29-06-2026	IPR000792	Transcription regulator LuxR, C-terminal	GO:0006355(InterPro)
anno1.g9562.t1	fa4431b6b0565323f19cd1a3ed7219df	314	PRINTS	PR00038	LuxR bacterial regulatory protein HTH signature	252	266	1.2E-5	T	29-06-2026	IPR000792	Transcription regulator LuxR, C-terminal	GO:0006355(InterPro)
anno1.g9562.t1	fa4431b6b0565323f19cd1a3ed7219df	314	Gene3D	G3DSA:1.10.10.10	-	248	313	8.6E-19	T	29-06-2026	IPR036388	Winged helix-like DNA-binding domain superfamily	-
anno1.g9562.t1	fa4431b6b0565323f19cd1a3ed7219df	314	Gene3D	G3DSA:3.40.50.2300	-	87	236	2.9E-34	T	29-06-2026	-	-	-
anno1.g9562.t1	fa4431b6b0565323f19cd1a3ed7219df	314	SUPERFAMILY	SSF46894	C-terminal effector domain of the bipartite response regulators	248	312	1.39E-17	T	29-06-2026	IPR016032	Signal transduction response regulator, C-terminal effector	GO:0003677(InterPro)|GO:0006355(InterPro)
anno1.g9562.t1	fa4431b6b0565323f19cd1a3ed7219df	314	ProSiteProfiles	PS50110	Response regulatory domain profile.	88	206	40.696922	T	29-06-2026	IPR001789	Signal transduction response regulator, receiver domain	GO:0000160(InterPro)
anno1.g9562.t1	fa4431b6b0565323f19cd1a3ed7219df	314	SMART	SM00421	luxrmega5	249	306	4.7E-17	T	29-06-2026	IPR000792	Transcription regulator LuxR, C-terminal	GO:0006355(InterPro)
anno1.g9562.t1	fa4431b6b0565323f19cd1a3ed7219df	314	Pfam	PF00196	Bacterial regulatory proteins, luxR family	251	306	1.1E-10	T	29-06-2026	IPR000792	Transcription regulator LuxR, C-terminal	GO:0006355(InterPro)
anno1.g9562.t1	fa4431b6b0565323f19cd1a3ed7219df	314	CDD	cd06170	LuxR_C_like	252	308	4.412E-13	T	29-06-2026	IPR000792	Transcription regulator LuxR, C-terminal	GO:0006355(InterPro)
anno1.g9562.t1	fa4431b6b0565323f19cd1a3ed7219df	314	SMART	SM00448	REC_2	87	202	1.7E-37	T	29-06-2026	IPR001789	Signal transduction response regulator, receiver domain	GO:0000160(InterPro)
anno1.g9562.t1	fa4431b6b0565323f19cd1a3ed7219df	314	Pfam	PF00072	Response regulator receiver domain	89	202	8.6E-23	T	29-06-2026	IPR001789	Signal transduction response regulator, receiver domain	GO:0000160(InterPro)
anno1.g9562.t1	fa4431b6b0565323f19cd1a3ed7219df	314	SUPERFAMILY	SSF52172	CheY-like	87	218	6.12E-36	T	29-06-2026	IPR011006	CheY-like superfamily	-
anno1.g9562.t1	fa4431b6b0565323f19cd1a3ed7219df	314	PANTHER	PTHR48111	REGULATOR OF RPOS	89	290	2.8E-29	T	29-06-2026	IPR039420	Transcriptional regulatory protein WalR-like	GO:0000156(PANTHER)|GO:0000976(InterPro)|GO:0000976(PANTHER)|GO:0005829(PANTHER)|GO:0006355(InterPro)|GO:0006355(PANTHER)|GO:0032993(PANTHER)
anno1.g9562.t1	fa4431b6b0565323f19cd1a3ed7219df	314	ProSiteProfiles	PS50043	LuxR-type HTH domain profile.	245	310	23.115467	T	29-06-2026	IPR000792	Transcription regulator LuxR, C-terminal	GO:0006355(InterPro)
anno1.g9564.t1	ec291e9403dfe944603607e1fc3d2a7f	101	SUPERFAMILY	SSF144122	Tim10-like	23	88	3.92E-19	T	29-06-2026	IPR035427	Tim10-like domain superfamily	-
anno1.g9564.t1	ec291e9403dfe944603607e1fc3d2a7f	101	Gene3D	G3DSA:1.10.287.810	Mitochondrial import inner membrane translocase subunit tim13 like domains	15	98	4.7E-24	T	29-06-2026	IPR035427	Tim10-like domain superfamily	-
anno1.g9564.t1	ec291e9403dfe944603607e1fc3d2a7f	101	Pfam	PF02953	Tim10/DDP family zinc finger	19	77	5.0E-16	T	29-06-2026	IPR004217	Tim10-like	-
anno1.g9564.t1	ec291e9403dfe944603607e1fc3d2a7f	101	Coils	Coil	Coil	77	97	-	T	29-06-2026	-	-	-
anno1.g9564.t1	ec291e9403dfe944603607e1fc3d2a7f	101	PANTHER	PTHR11038	MITOCHONDRIAL IMPORT INNER MEMBRANE TRANSLOCASE SUBUNIT TIM10	15	83	4.9E-22	T	29-06-2026	-	-	GO:0005743(PANTHER)|GO:0045039(PANTHER)
anno1.g9565.t1	89218fb201c0e928324d8fda2585c897	133	MobiDBLite	mobidb-lite	consensus disorder prediction	43	67	-	T	29-06-2026	-	-	-
anno1.g9565.t1	89218fb201c0e928324d8fda2585c897	133	MobiDBLite	mobidb-lite	consensus disorder prediction	55	65	-	T	29-06-2026	-	-	-
anno1.g9568.t1	334284aaee100163909c7e9acf0f8b86	612	PANTHER	PTHR23505	SPINSTER	13	473	7.8E-39	T	29-06-2026	IPR044770	Protein spinster-like	GO:0005215(PANTHER)|GO:0016020(PANTHER)
anno1.g9568.t1	334284aaee100163909c7e9acf0f8b86	612	Gene3D	G3DSA:1.20.1250.20	MFS general substrate transporter like domains	81	244	2.8E-29	T	29-06-2026	IPR036259	MFS transporter superfamily	-
anno1.g9568.t1	334284aaee100163909c7e9acf0f8b86	612	SUPERFAMILY	SSF103473	MFS general substrate transporter	95	467	3.27E-47	T	29-06-2026	IPR036259	MFS transporter superfamily	-
anno1.g9568.t1	334284aaee100163909c7e9acf0f8b86	612	Pfam	PF07690	Major Facilitator Superfamily	94	424	1.3E-33	T	29-06-2026	IPR011701	Major facilitator superfamily	GO:0022857(InterPro)|GO:0055085(InterPro)
anno1.g9568.t1	334284aaee100163909c7e9acf0f8b86	612	ProSiteProfiles	PS50850	Major facilitator superfamily (MFS) profile.	17	466	21.11828	T	29-06-2026	IPR020846	Major facilitator superfamily domain	GO:0022857(InterPro)
anno1.g9568.t1	334284aaee100163909c7e9acf0f8b86	612	Gene3D	G3DSA:1.20.1250.20	MFS general substrate transporter like domains	276	470	3.5E-8	T	29-06-2026	IPR036259	MFS transporter superfamily	-
anno1.g9568.t1	334284aaee100163909c7e9acf0f8b86	612	MobiDBLite	mobidb-lite	consensus disorder prediction	546	557	-	T	29-06-2026	-	-	-
anno1.g9568.t1	334284aaee100163909c7e9acf0f8b86	612	MobiDBLite	mobidb-lite	consensus disorder prediction	471	492	-	T	29-06-2026	-	-	-
anno1.g9568.t1	334284aaee100163909c7e9acf0f8b86	612	MobiDBLite	mobidb-lite	consensus disorder prediction	525	612	-	T	29-06-2026	-	-	-
anno1.g9568.t1	334284aaee100163909c7e9acf0f8b86	612	MobiDBLite	mobidb-lite	consensus disorder prediction	483	492	-	T	29-06-2026	-	-	-
anno1.g9568.t1	334284aaee100163909c7e9acf0f8b86	612	MobiDBLite	mobidb-lite	consensus disorder prediction	603	612	-	T	29-06-2026	-	-	-
anno1.g9569.t2	ed2220a7e5cda7c63aec52d79023f50c	346	ProSiteProfiles	PS50082	Trp-Asp (WD) repeats profile.	266	301	10.14085	T	29-06-2026	IPR001680	WD40 repeat	GO:0005515(InterPro)
anno1.g9569.t2	ed2220a7e5cda7c63aec52d79023f50c	346	SMART	SM00320	WD40_4	170	209	8.9E-6	T	29-06-2026	IPR001680	WD40 repeat	GO:0005515(InterPro)
anno1.g9569.t2	ed2220a7e5cda7c63aec52d79023f50c	346	SMART	SM00320	WD40_4	259	299	1.3E-6	T	29-06-2026	IPR001680	WD40 repeat	GO:0005515(InterPro)
anno1.g9569.t2	ed2220a7e5cda7c63aec52d79023f50c	346	SMART	SM00320	WD40_4	73	114	230.0	T	29-06-2026	IPR001680	WD40 repeat	GO:0005515(InterPro)
anno1.g9569.t2	ed2220a7e5cda7c63aec52d79023f50c	346	SMART	SM00320	WD40_4	121	167	1.6	T	29-06-2026	IPR001680	WD40 repeat	GO:0005515(InterPro)
anno1.g9569.t2	ed2220a7e5cda7c63aec52d79023f50c	346	PANTHER	PTHR19919	WD REPEAT CONTAINING PROTEIN	14	346	2.6E-152	T	29-06-2026	IPR045159	WD repeat-containing protein DCAF7-like	-
anno1.g9569.t2	ed2220a7e5cda7c63aec52d79023f50c	346	Pfam	PF00400	WD domain, G-beta repeat	175	209	0.4	T	29-06-2026	IPR001680	WD40 repeat	GO:0005515(InterPro)
anno1.g9569.t2	ed2220a7e5cda7c63aec52d79023f50c	346	Pfam	PF00400	WD domain, G-beta repeat	262	299	0.76	T	29-06-2026	IPR001680	WD40 repeat	GO:0005515(InterPro)
anno1.g9569.t2	ed2220a7e5cda7c63aec52d79023f50c	346	SUPERFAMILY	SSF50978	WD40 repeat-like	31	307	5.7E-38	T	29-06-2026	IPR036322	WD40-repeat-containing domain superfamily	GO:0005515(InterPro)
anno1.g9569.t2	ed2220a7e5cda7c63aec52d79023f50c	346	ProSitePatterns	PS00678	Trp-Asp (WD) repeats signature.	286	300	-	T	29-06-2026	IPR019775	WD40 repeat, conserved site	-
anno1.g9569.t2	ed2220a7e5cda7c63aec52d79023f50c	346	Gene3D	G3DSA:2.130.10.10	-	20	345	6.7E-43	T	29-06-2026	IPR015943	WD40/YVTN repeat-like-containing domain superfamily	GO:0005515(InterPro)
anno1.g9569.t2	ed2220a7e5cda7c63aec52d79023f50c	346	ProSiteProfiles	PS50082	Trp-Asp (WD) repeats profile.	177	218	11.043142	T	29-06-2026	IPR001680	WD40 repeat	GO:0005515(InterPro)
anno1.g9569.t2	ed2220a7e5cda7c63aec52d79023f50c	346	ProSiteProfiles	PS50294	Trp-Asp (WD) repeats circular profile.	177	212	9.071966	T	29-06-2026	-	-	-
anno1.g9569.t2	ed2220a7e5cda7c63aec52d79023f50c	346	ProSiteProfiles	PS50294	Trp-Asp (WD) repeats circular profile.	266	301	8.544697	T	29-06-2026	-	-	-
anno1.g957.t1	01bf7fd5700693b2594730c4d09f493d	474	CDD	cd10527	SET_LSMT	42	297	4.26835E-47	T	29-06-2026	-	-	-
anno1.g957.t1	01bf7fd5700693b2594730c4d09f493d	474	SUPERFAMILY	SSF82199	SET domain	21	301	3.92E-37	T	29-06-2026	IPR046341	SET domain superfamily	-
anno1.g957.t1	01bf7fd5700693b2594730c4d09f493d	474	Gene3D	G3DSA:3.90.1410.10	set domain protein methyltransferase, domain 1	18	297	8.2E-47	T	29-06-2026	-	-	-
anno1.g957.t1	01bf7fd5700693b2594730c4d09f493d	474	PANTHER	PTHR13271	UNCHARACTERIZED PUTATIVE METHYLTRANSFERASE	21	443	4.0E-39	T	29-06-2026	IPR050600	SETD3/SETD6 methyltransferase	GO:0016279(PANTHER)|GO:0018026(PANTHER)
anno1.g957.t1	01bf7fd5700693b2594730c4d09f493d	474	ProSiteProfiles	PS50280	SET domain profile.	31	283	8.674666	T	29-06-2026	IPR001214	SET domain	GO:0005515(InterPro)
anno1.g957.t1	01bf7fd5700693b2594730c4d09f493d	474	Pfam	PF00856	SET domain	50	282	0.11	T	29-06-2026	IPR001214	SET domain	GO:0005515(InterPro)
anno1.g9572.t1	a2da1cfc9c458b69c58987bcbd8dec54	118	PANTHER	PTHR11954	D-DOPACHROME DECARBOXYLASE	12	117	2.3E-15	T	29-06-2026	IPR001398	Macrophage migration inhibitory factor	GO:0005615(PANTHER)|GO:0050178(PANTHER)
anno1.g9572.t1	a2da1cfc9c458b69c58987bcbd8dec54	118	Gene3D	G3DSA:3.30.429.10	Macrophage Migration Inhibitory Factor	10	117	2.4E-22	T	29-06-2026	IPR014347	Tautomerase/MIF superfamily	-
anno1.g9572.t1	a2da1cfc9c458b69c58987bcbd8dec54	118	Pfam	PF01187	Macrophage migration inhibitory factor (MIF)	19	117	6.0E-10	T	29-06-2026	IPR001398	Macrophage migration inhibitory factor	-
anno1.g9572.t1	a2da1cfc9c458b69c58987bcbd8dec54	118	SUPERFAMILY	SSF55331	Tautomerase/MIF	17	117	2.89E-22	T	29-06-2026	IPR014347	Tautomerase/MIF superfamily	-
anno1.g9573.t1	a4d4071cb47d88e92bfc18fa7ef99411	310	Pfam	PF01507	Phosphoadenosine phosphosulfate reductase domain	112	269	2.8E-35	T	29-06-2026	IPR002500	Phosphoadenosine phosphosulphate reductase domain	GO:0003824(InterPro)
anno1.g9573.t1	a4d4071cb47d88e92bfc18fa7ef99411	310	Coils	Coil	Coil	79	99	-	T	29-06-2026	-	-	-
anno1.g9573.t1	a4d4071cb47d88e92bfc18fa7ef99411	310	NCBIfam	NF002537	phosphoadenylyl-sulfate reductase	70	307	9.9E-46	T	29-06-2026	IPR004511	Phosphoadenosine phosphosulphate/adenosine 5'-phosphosulphate reductase	GO:0004604(InterPro)|GO:0019379(InterPro)
anno1.g9573.t1	a4d4071cb47d88e92bfc18fa7ef99411	310	PANTHER	PTHR46509	PHOSPHOADENOSINE PHOSPHOSULFATE REDUCTASE	71	306	7.8E-75	T	29-06-2026	-	-	GO:0004604(PANTHER)|GO:0005737(PANTHER)|GO:0019379(PANTHER)
anno1.g9573.t1	a4d4071cb47d88e92bfc18fa7ef99411	310	Gene3D	G3DSA:3.40.50.620	HUPs	66	309	4.7E-60	T	29-06-2026	IPR014729	Rossmann-like alpha/beta/alpha sandwich fold	-
anno1.g9573.t1	a4d4071cb47d88e92bfc18fa7ef99411	310	SUPERFAMILY	SSF52402	Adenine nucleotide alpha hydrolases-like	75	258	7.44E-40	T	29-06-2026	-	-	-
anno1.g9573.t1	a4d4071cb47d88e92bfc18fa7ef99411	310	CDD	cd23945	PAPS_reductase	85	263	4.72918E-63	T	29-06-2026	-	-	-
anno1.g9574.t1	c2c96541e6340314607f595382499813	2134	Pfam	PF02364	1,3-beta-glucan synthase component	1296	1843	6.7E-165	T	29-06-2026	IPR003440	Glycosyl transferase 48 domain	GO:0000148(InterPro)|GO:0003843(InterPro)|GO:0006075(InterPro)|GO:0016020(InterPro)
anno1.g9574.t1	c2c96541e6340314607f595382499813	2134	Pfam	PF02364	1,3-beta-glucan synthase component	1208	1292	3.4E-16	T	29-06-2026	IPR003440	Glycosyl transferase 48 domain	GO:0000148(InterPro)|GO:0003843(InterPro)|GO:0006075(InterPro)|GO:0016020(InterPro)
anno1.g9574.t1	c2c96541e6340314607f595382499813	2134	Pfam	PF14288	1,3-beta-glucan synthase subunit FKS1, domain-1	390	479	2.7E-21	T	29-06-2026	IPR026899	1,3-beta-glucan synthase component FKS1-like, domain-1	-
anno1.g9574.t1	c2c96541e6340314607f595382499813	2134	SMART	SM01205	FKS1_dom1_2	384	486	2.6E-34	T	29-06-2026	IPR026899	1,3-beta-glucan synthase component FKS1-like, domain-1	-
anno1.g9574.t1	c2c96541e6340314607f595382499813	2134	MobiDBLite	mobidb-lite	consensus disorder prediction	1065	1084	-	T	29-06-2026	-	-	-
anno1.g9574.t1	c2c96541e6340314607f595382499813	2134	MobiDBLite	mobidb-lite	consensus disorder prediction	2084	2105	-	T	29-06-2026	-	-	-
anno1.g9574.t1	c2c96541e6340314607f595382499813	2134	PANTHER	PTHR12741	LYST-INTERACTING PROTEIN LIP5 DOPAMINE RESPONSIVE PROTEIN DRG-1	241	2017	0.0	T	29-06-2026	-	-	GO:0005886(PANTHER)|GO:0046527(PANTHER)
anno1.g9574.t1	c2c96541e6340314607f595382499813	2134	Pfam	PF13886	TM7S3/TM198-like domain	27	183	2.4E-8	T	29-06-2026	IPR025256	TM7S3/TM198-like domain	-
anno1.g9575.t1	668ae76bc385ed6208ed36ff993dc836	318	MobiDBLite	mobidb-lite	consensus disorder prediction	182	318	-	T	29-06-2026	-	-	-
anno1.g9575.t1	668ae76bc385ed6208ed36ff993dc836	318	MobiDBLite	mobidb-lite	consensus disorder prediction	246	261	-	T	29-06-2026	-	-	-
anno1.g9575.t1	668ae76bc385ed6208ed36ff993dc836	318	MobiDBLite	mobidb-lite	consensus disorder prediction	309	318	-	T	29-06-2026	-	-	-
anno1.g9575.t1	668ae76bc385ed6208ed36ff993dc836	318	MobiDBLite	mobidb-lite	consensus disorder prediction	293	304	-	T	29-06-2026	-	-	-
anno1.g9575.t1	668ae76bc385ed6208ed36ff993dc836	318	MobiDBLite	mobidb-lite	consensus disorder prediction	1	60	-	T	29-06-2026	-	-	-
anno1.g9575.t1	668ae76bc385ed6208ed36ff993dc836	318	MobiDBLite	mobidb-lite	consensus disorder prediction	265	278	-	T	29-06-2026	-	-	-
anno1.g9575.t1	668ae76bc385ed6208ed36ff993dc836	318	MobiDBLite	mobidb-lite	consensus disorder prediction	229	242	-	T	29-06-2026	-	-	-
anno1.g9575.t1	668ae76bc385ed6208ed36ff993dc836	318	MobiDBLite	mobidb-lite	consensus disorder prediction	209	222	-	T	29-06-2026	-	-	-
anno1.g9575.t1	668ae76bc385ed6208ed36ff993dc836	318	Pfam	PF04519	Polymer-forming cytoskeletal	80	176	3.2E-19	T	29-06-2026	IPR007607	Bactofilin A/B	-
anno1.g9575.t1	668ae76bc385ed6208ed36ff993dc836	318	PANTHER	PTHR35024	HYPOTHETICAL CYTOSOLIC PROTEIN	73	218	4.5E-28	T	29-06-2026	IPR007607	Bactofilin A/B	-
anno1.g9577.t1	ae494c6af7540ab1367a15706cecb02a	388	Pfam	PF02752	Arrestin (or S-antigen), C-terminal domain	181	311	1.2E-11	T	29-06-2026	IPR011022	Arrestin-like, C-terminal domain	-
anno1.g9577.t1	ae494c6af7540ab1367a15706cecb02a	388	Gene3D	G3DSA:2.60.40.640	-	159	311	5.8E-17	T	29-06-2026	IPR014752	Arrestin-like, C-terminal domain superfamily	-
anno1.g9577.t1	ae494c6af7540ab1367a15706cecb02a	388	SUPERFAMILY	SSF81296	E set domains	171	310	3.43E-11	T	29-06-2026	IPR014756	Immunoglobulin E-set	-
anno1.g9577.t1	ae494c6af7540ab1367a15706cecb02a	388	Gene3D	G3DSA:2.60.40.640	-	5	158	3.7E-22	T	29-06-2026	IPR014752	Arrestin-like, C-terminal domain superfamily	-
anno1.g9577.t1	ae494c6af7540ab1367a15706cecb02a	388	PANTHER	PTHR11188	ARRESTIN DOMAIN CONTAINING PROTEIN	5	311	7.9E-24	T	29-06-2026	IPR050357	Arrestin domain-containing protein	GO:0005737(PANTHER)|GO:0015031(PANTHER)
anno1.g9577.t1	ae494c6af7540ab1367a15706cecb02a	388	MobiDBLite	mobidb-lite	consensus disorder prediction	328	339	-	T	29-06-2026	-	-	-
anno1.g9577.t1	ae494c6af7540ab1367a15706cecb02a	388	MobiDBLite	mobidb-lite	consensus disorder prediction	328	354	-	T	29-06-2026	-	-	-
anno1.g9577.t1	ae494c6af7540ab1367a15706cecb02a	388	MobiDBLite	mobidb-lite	consensus disorder prediction	340	350	-	T	29-06-2026	-	-	-
anno1.g9577.t1	ae494c6af7540ab1367a15706cecb02a	388	SUPERFAMILY	SSF81296	E set domains	12	148	2.03E-8	T	29-06-2026	IPR014756	Immunoglobulin E-set	-
anno1.g9577.t1	ae494c6af7540ab1367a15706cecb02a	388	Coils	Coil	Coil	318	338	-	T	29-06-2026	-	-	-
anno1.g9577.t1	ae494c6af7540ab1367a15706cecb02a	388	Pfam	PF00339	Arrestin (or S-antigen), N-terminal domain	13	145	5.1E-9	T	29-06-2026	IPR011021	Arrestin-like, N-terminal	-
anno1.g9578.t1	a675ed531a754038b3029a4353c3f38b	320	Gene3D	G3DSA:1.10.490.10	Globins	54	185	1.7E-19	T	29-06-2026	IPR012292	Globin/Protoglobin	GO:0019825(InterPro)|GO:0020037(InterPro)
anno1.g9578.t1	a675ed531a754038b3029a4353c3f38b	320	Pfam	PF00042	Globin	78	181	4.3E-6	T	29-06-2026	IPR000971	Globin	GO:0020037(InterPro)
anno1.g9578.t1	a675ed531a754038b3029a4353c3f38b	320	SUPERFAMILY	SSF46458	Globin-like	71	185	3.27E-18	T	29-06-2026	IPR009050	Globin-like superfamily	-
anno1.g9579.t1	aad75729bb72242b60dd7e7420f58274	547	PRINTS	PR00304	Tailless complex polypeptide 1 (chaperone) signature	65	83	2.3E-21	T	29-06-2026	IPR017998	T-complex protein 1	GO:0140662(InterPro)
anno1.g9579.t1	aad75729bb72242b60dd7e7420f58274	547	PRINTS	PR00304	Tailless complex polypeptide 1 (chaperone) signature	43	59	2.3E-21	T	29-06-2026	IPR017998	T-complex protein 1	GO:0140662(InterPro)
anno1.g9579.t1	aad75729bb72242b60dd7e7420f58274	547	PRINTS	PR00304	Tailless complex polypeptide 1 (chaperone) signature	380	402	2.3E-21	T	29-06-2026	IPR017998	T-complex protein 1	GO:0140662(InterPro)
anno1.g9579.t1	aad75729bb72242b60dd7e7420f58274	547	PRINTS	PR00304	Tailless complex polypeptide 1 (chaperone) signature	95	114	2.3E-21	T	29-06-2026	IPR017998	T-complex protein 1	GO:0140662(InterPro)
anno1.g9579.t1	aad75729bb72242b60dd7e7420f58274	547	PRINTS	PR00304	Tailless complex polypeptide 1 (chaperone) signature	414	426	2.3E-21	T	29-06-2026	IPR017998	T-complex protein 1	GO:0140662(InterPro)
anno1.g9579.t1	aad75729bb72242b60dd7e7420f58274	547	Pfam	PF00118	TCP-1/cpn60 chaperonin family	41	533	2.2E-142	T	29-06-2026	IPR002423	Chaperonin Cpn60/GroEL/TCP-1 family	GO:0005524(InterPro)
anno1.g9579.t1	aad75729bb72242b60dd7e7420f58274	547	CDD	cd03341	TCP1_theta	22	532	0.0	T	29-06-2026	IPR012721	T-complex protein 1, theta subunit	GO:0005524(InterPro)|GO:0006457(InterPro)|GO:0016887(InterPro)|GO:0051082(InterPro)
anno1.g9579.t1	aad75729bb72242b60dd7e7420f58274	547	SUPERFAMILY	SSF48592	GroEL equatorial domain-like	28	532	3.21E-73	T	29-06-2026	IPR027413	GroEL-like equatorial domain superfamily	-
anno1.g9579.t1	aad75729bb72242b60dd7e7420f58274	547	Gene3D	G3DSA:1.10.560.10	-	38	530	6.0E-143	T	29-06-2026	IPR027413	GroEL-like equatorial domain superfamily	-
anno1.g9579.t1	aad75729bb72242b60dd7e7420f58274	547	SUPERFAMILY	SSF54849	GroEL-intermediate domain like	158	412	3.97E-17	T	29-06-2026	IPR027410	TCP-1-like chaperonin intermediate domain superfamily	-
anno1.g9579.t1	aad75729bb72242b60dd7e7420f58274	547	SUPERFAMILY	SSF52029	GroEL apical domain-like	220	384	2.88E-35	T	29-06-2026	IPR027409	GroEL-like apical domain superfamily	-
anno1.g9579.t1	aad75729bb72242b60dd7e7420f58274	547	NCBIfam	TIGR02346	T-complex protein 1 subunit theta	15	541	3.3E-204	T	29-06-2026	IPR012721	T-complex protein 1, theta subunit	GO:0005524(InterPro)|GO:0006457(InterPro)|GO:0016887(InterPro)|GO:0051082(InterPro)
anno1.g9579.t1	aad75729bb72242b60dd7e7420f58274	547	Gene3D	G3DSA:3.30.260.10	-	151	412	6.0E-143	T	29-06-2026	IPR027410	TCP-1-like chaperonin intermediate domain superfamily	-
anno1.g9579.t1	aad75729bb72242b60dd7e7420f58274	547	ProSitePatterns	PS00750	Chaperonins TCP-1 signature 1.	46	58	-	T	29-06-2026	IPR002194	Chaperonin TCP-1, conserved site	GO:0005524(InterPro)|GO:0006457(InterPro)|GO:0016887(InterPro)|GO:0051082(InterPro)
anno1.g9579.t1	aad75729bb72242b60dd7e7420f58274	547	Gene3D	G3DSA:3.50.7.10	GroEL	224	376	6.0E-143	T	29-06-2026	IPR027409	GroEL-like apical domain superfamily	-
anno1.g9579.t1	aad75729bb72242b60dd7e7420f58274	547	PANTHER	PTHR11353	CHAPERONIN	24	532	1.2E-133	T	29-06-2026	IPR017998	T-complex protein 1	GO:0140662(InterPro)
anno1.g9579.t1	aad75729bb72242b60dd7e7420f58274	547	FunFam	G3DSA:3.50.7.10:FF:000008	T-complex protein 1 subunit theta	224	376	3.7E-56	T	29-06-2026	-	-	-
anno1.g958.t1	c5885ce26dbfc0db04ec17b7912b55a1	401	PIRSF	PIRSF001359	F_bP_aldolase_II	56	397	6.4E-77	T	29-06-2026	IPR000771	Fructose-bisphosphate aldolase, class-II	GO:0005975(InterPro)|GO:0008270(InterPro)|GO:0016832(InterPro)
anno1.g958.t1	c5885ce26dbfc0db04ec17b7912b55a1	401	Gene3D	G3DSA:3.20.20.70	Aldolase class I	44	401	1.8E-126	T	29-06-2026	IPR013785	Aldolase-type TIM barrel	-
anno1.g958.t1	c5885ce26dbfc0db04ec17b7912b55a1	401	ProSitePatterns	PS00806	Fructose-bisphosphate aldolase class-II signature 2.	211	222	-	T	29-06-2026	IPR000771	Fructose-bisphosphate aldolase, class-II	GO:0005975(InterPro)|GO:0008270(InterPro)|GO:0016832(InterPro)
anno1.g958.t1	c5885ce26dbfc0db04ec17b7912b55a1	401	Pfam	PF01116	Fructose-bisphosphate aldolase class-II	58	397	4.0E-75	T	29-06-2026	IPR000771	Fructose-bisphosphate aldolase, class-II	GO:0005975(InterPro)|GO:0008270(InterPro)|GO:0016832(InterPro)
anno1.g958.t1	c5885ce26dbfc0db04ec17b7912b55a1	401	ProSiteProfiles	PS51257	Prokaryotic membrane lipoprotein lipid attachment site profile.	1	15	5.0	T	29-06-2026	-	-	-
anno1.g958.t1	c5885ce26dbfc0db04ec17b7912b55a1	401	FunFam	G3DSA:3.20.20.70:FF:000013	Class II fructose-bisphosphate aldolase	42	401	4.3E-172	T	29-06-2026	-	-	-
anno1.g958.t1	c5885ce26dbfc0db04ec17b7912b55a1	401	PANTHER	PTHR30559	FRUCTOSE-BISPHOSPHATE ALDOLASE CLASS 2	44	400	2.8E-171	T	29-06-2026	IPR006411	Fructose-bisphosphate aldolase, class II, yeast/E. coli subtype	GO:0004332(PANTHER)|GO:0004332(InterPro)|GO:0005829(PANTHER)|GO:0006094(PANTHER)|GO:0006096(PANTHER)|GO:0006096(InterPro)|GO:0008270(PANTHER)
anno1.g958.t1	c5885ce26dbfc0db04ec17b7912b55a1	401	CDD	cd00946	FBP_aldolase_IIA	55	401	0.0	T	29-06-2026	IPR006411	Fructose-bisphosphate aldolase, class II, yeast/E. coli subtype	GO:0004332(InterPro)|GO:0006096(InterPro)
anno1.g958.t1	c5885ce26dbfc0db04ec17b7912b55a1	401	ProSitePatterns	PS00602	Fructose-bisphosphate aldolase class-II signature 1.	140	151	-	T	29-06-2026	IPR000771	Fructose-bisphosphate aldolase, class-II	GO:0005975(InterPro)|GO:0008270(InterPro)|GO:0016832(InterPro)
anno1.g958.t1	c5885ce26dbfc0db04ec17b7912b55a1	401	NCBIfam	NF006628	class II fructose-bisphosphate aldolase	47	400	1.5E-153	T	29-06-2026	-	-	-
anno1.g958.t1	c5885ce26dbfc0db04ec17b7912b55a1	401	SUPERFAMILY	SSF51569	Aldolase	46	399	8.94E-124	T	29-06-2026	-	-	-
anno1.g958.t1	c5885ce26dbfc0db04ec17b7912b55a1	401	NCBIfam	TIGR00167	ketose-bisphosphate aldolase	54	400	2.9E-91	T	29-06-2026	IPR000771	Fructose-bisphosphate aldolase, class-II	GO:0005975(InterPro)|GO:0008270(InterPro)|GO:0016832(InterPro)
anno1.g958.t1	c5885ce26dbfc0db04ec17b7912b55a1	401	NCBIfam	TIGR01520	class II fructose-bisphosphate aldolase	47	400	1.6E-154	T	29-06-2026	IPR006411	Fructose-bisphosphate aldolase, class II, yeast/E. coli subtype	GO:0004332(InterPro)|GO:0006096(InterPro)
anno1.g9580.t1	a18309fa923dc3cc67394738bb88cebd	347	MobiDBLite	mobidb-lite	consensus disorder prediction	244	269	-	T	29-06-2026	-	-	-
anno1.g9580.t1	a18309fa923dc3cc67394738bb88cebd	347	MobiDBLite	mobidb-lite	consensus disorder prediction	39	59	-	T	29-06-2026	-	-	-
anno1.g9580.t1	a18309fa923dc3cc67394738bb88cebd	347	MobiDBLite	mobidb-lite	consensus disorder prediction	231	269	-	T	29-06-2026	-	-	-
anno1.g9580.t1	a18309fa923dc3cc67394738bb88cebd	347	MobiDBLite	mobidb-lite	consensus disorder prediction	191	215	-	T	29-06-2026	-	-	-
anno1.g9580.t1	a18309fa923dc3cc67394738bb88cebd	347	MobiDBLite	mobidb-lite	consensus disorder prediction	1	59	-	T	29-06-2026	-	-	-
anno1.g9580.t1	a18309fa923dc3cc67394738bb88cebd	347	MobiDBLite	mobidb-lite	consensus disorder prediction	1	11	-	T	29-06-2026	-	-	-
anno1.g9581.t1	e5282812198b15625c8963b714ccb608	305	Pfam	PF01138	3' exoribonuclease family, domain 1	41	172	5.3E-28	T	29-06-2026	IPR001247	Exoribonuclease, phosphorolytic domain 1	-
anno1.g9581.t1	e5282812198b15625c8963b714ccb608	305	SUPERFAMILY	SSF55666	Ribonuclease PH domain 2-like	176	302	1.3E-12	T	29-06-2026	IPR036345	Exoribonuclease, PH domain 2 superfamily	-
anno1.g9581.t1	e5282812198b15625c8963b714ccb608	305	SUPERFAMILY	SSF54211	Ribosomal protein S5 domain 2-like	31	203	9.11E-29	T	29-06-2026	IPR020568	Ribosomal protein uS5 domain 2-type superfamily	-
anno1.g9581.t1	e5282812198b15625c8963b714ccb608	305	Gene3D	G3DSA:3.30.230.70	-	36	304	3.6E-57	T	29-06-2026	IPR027408	PNPase/RNase PH domain superfamily	-
anno1.g9581.t1	e5282812198b15625c8963b714ccb608	305	PANTHER	PTHR11953	EXOSOME COMPLEX COMPONENT	36	292	1.6E-48	T	29-06-2026	IPR050080	Ribonuclease PH	GO:0000176(PANTHER)|GO:0000177(PANTHER)|GO:0003723(PANTHER)|GO:0005730(PANTHER)|GO:0016075(PANTHER)|GO:0034427(PANTHER)|GO:0034475(PANTHER)|GO:0071028(PANTHER)|GO:0071051(PANTHER)
anno1.g9581.t1	e5282812198b15625c8963b714ccb608	305	MobiDBLite	mobidb-lite	consensus disorder prediction	205	223	-	T	29-06-2026	-	-	-
anno1.g9581.t1	e5282812198b15625c8963b714ccb608	305	MobiDBLite	mobidb-lite	consensus disorder prediction	205	242	-	T	29-06-2026	-	-	-
anno1.g9581.t1	e5282812198b15625c8963b714ccb608	305	MobiDBLite	mobidb-lite	consensus disorder prediction	1	32	-	T	29-06-2026	-	-	-
anno1.g9582.t1	e2bf67a773005de0634633a9a07737c9	602	CDD	cd10527	SET_LSMT	53	283	1.14232E-48	T	29-06-2026	-	-	-
anno1.g9582.t1	e2bf67a773005de0634633a9a07737c9	602	SUPERFAMILY	SSF81822	RuBisCo LSMT C-terminal, substrate-binding domain	280	444	2.48E-18	T	29-06-2026	IPR036464	Rubisco LSMT, substrate-binding domain superfamily	-
anno1.g9582.t1	e2bf67a773005de0634633a9a07737c9	602	Gene3D	G3DSA:3.90.1410.10	set domain protein methyltransferase, domain 1	28	282	1.3E-48	T	29-06-2026	-	-	-
anno1.g9582.t1	e2bf67a773005de0634633a9a07737c9	602	ProSiteProfiles	PS50280	SET domain profile.	41	269	8.773573	T	29-06-2026	IPR001214	SET domain	GO:0005515(InterPro)
anno1.g9582.t1	e2bf67a773005de0634633a9a07737c9	602	MobiDBLite	mobidb-lite	consensus disorder prediction	569	602	-	T	29-06-2026	-	-	-
anno1.g9582.t1	e2bf67a773005de0634633a9a07737c9	602	MobiDBLite	mobidb-lite	consensus disorder prediction	589	602	-	T	29-06-2026	-	-	-
anno1.g9582.t1	e2bf67a773005de0634633a9a07737c9	602	Pfam	PF09273	Rubisco LSMT substrate-binding	301	423	1.4E-15	T	29-06-2026	IPR015353	Rubisco LSMT, substrate-binding domain	-
anno1.g9582.t1	e2bf67a773005de0634633a9a07737c9	602	Gene3D	G3DSA:3.90.1420.10	-	284	444	8.2E-27	T	29-06-2026	IPR036464	Rubisco LSMT, substrate-binding domain superfamily	-
anno1.g9582.t1	e2bf67a773005de0634633a9a07737c9	602	SUPERFAMILY	SSF82199	SET domain	32	287	3.6E-34	T	29-06-2026	IPR046341	SET domain superfamily	-
anno1.g9582.t1	e2bf67a773005de0634633a9a07737c9	602	PANTHER	PTHR13271	UNCHARACTERIZED PUTATIVE METHYLTRANSFERASE	25	419	2.0E-55	T	29-06-2026	IPR050600	SETD3/SETD6 methyltransferase	GO:0016279(PANTHER)|GO:0018026(PANTHER)
anno1.g9584.t1	1f80c875216db6bbee33f583e0c2036d	844	PANTHER	PTHR13068	CGI-12 PROTEIN-RELATED	454	708	7.0E-40	T	29-06-2026	IPR003690	Transcription termination factor, mitochondrial/chloroplastic	GO:0003676(InterPro)|GO:0043231(InterPro)
anno1.g9584.t1	1f80c875216db6bbee33f583e0c2036d	844	SMART	SM00733	mt_12	672	703	1.2	T	29-06-2026	IPR003690	Transcription termination factor, mitochondrial/chloroplastic	GO:0003676(InterPro)|GO:0043231(InterPro)
anno1.g9584.t1	1f80c875216db6bbee33f583e0c2036d	844	SMART	SM00733	mt_12	336	369	1.2	T	29-06-2026	IPR003690	Transcription termination factor, mitochondrial/chloroplastic	GO:0003676(InterPro)|GO:0043231(InterPro)
anno1.g9584.t1	1f80c875216db6bbee33f583e0c2036d	844	SMART	SM00733	mt_12	374	406	3.0E-5	T	29-06-2026	IPR003690	Transcription termination factor, mitochondrial/chloroplastic	GO:0003676(InterPro)|GO:0043231(InterPro)
anno1.g9584.t1	1f80c875216db6bbee33f583e0c2036d	844	SMART	SM00733	mt_12	523	555	0.018	T	29-06-2026	IPR003690	Transcription termination factor, mitochondrial/chloroplastic	GO:0003676(InterPro)|GO:0043231(InterPro)
anno1.g9584.t1	1f80c875216db6bbee33f583e0c2036d	844	SMART	SM00733	mt_12	453	485	5.4E-7	T	29-06-2026	IPR003690	Transcription termination factor, mitochondrial/chloroplastic	GO:0003676(InterPro)|GO:0043231(InterPro)
anno1.g9584.t1	1f80c875216db6bbee33f583e0c2036d	844	SMART	SM00733	mt_12	560	591	140.0	T	29-06-2026	IPR003690	Transcription termination factor, mitochondrial/chloroplastic	GO:0003676(InterPro)|GO:0043231(InterPro)
anno1.g9584.t1	1f80c875216db6bbee33f583e0c2036d	844	SMART	SM00733	mt_12	490	518	2900.0	T	29-06-2026	IPR003690	Transcription termination factor, mitochondrial/chloroplastic	GO:0003676(InterPro)|GO:0043231(InterPro)
anno1.g9584.t1	1f80c875216db6bbee33f583e0c2036d	844	SMART	SM00733	mt_12	596	627	35.0	T	29-06-2026	IPR003690	Transcription termination factor, mitochondrial/chloroplastic	GO:0003676(InterPro)|GO:0043231(InterPro)
anno1.g9584.t1	1f80c875216db6bbee33f583e0c2036d	844	Gene3D	G3DSA:1.25.70.10	Transcription termination factor 3, mitochondrial	311	424	2.8E-16	T	29-06-2026	IPR038538	MTERF superfamily, mitochondrial/chloroplastic	-
anno1.g9584.t1	1f80c875216db6bbee33f583e0c2036d	844	Gene3D	G3DSA:1.25.70.10	Transcription termination factor 3, mitochondrial	443	715	2.5E-38	T	29-06-2026	IPR038538	MTERF superfamily, mitochondrial/chloroplastic	-
anno1.g9584.t1	1f80c875216db6bbee33f583e0c2036d	844	MobiDBLite	mobidb-lite	consensus disorder prediction	110	171	-	T	29-06-2026	-	-	-
anno1.g9584.t1	1f80c875216db6bbee33f583e0c2036d	844	MobiDBLite	mobidb-lite	consensus disorder prediction	758	773	-	T	29-06-2026	-	-	-
anno1.g9584.t1	1f80c875216db6bbee33f583e0c2036d	844	MobiDBLite	mobidb-lite	consensus disorder prediction	740	804	-	T	29-06-2026	-	-	-
anno1.g9584.t1	1f80c875216db6bbee33f583e0c2036d	844	MobiDBLite	mobidb-lite	consensus disorder prediction	71	81	-	T	29-06-2026	-	-	-
anno1.g9584.t1	1f80c875216db6bbee33f583e0c2036d	844	MobiDBLite	mobidb-lite	consensus disorder prediction	19	32	-	T	29-06-2026	-	-	-
anno1.g9584.t1	1f80c875216db6bbee33f583e0c2036d	844	MobiDBLite	mobidb-lite	consensus disorder prediction	1	176	-	T	29-06-2026	-	-	-
anno1.g9584.t1	1f80c875216db6bbee33f583e0c2036d	844	Pfam	PF02536	mTERF	456	546	0.0029	T	29-06-2026	IPR003690	Transcription termination factor, mitochondrial/chloroplastic	GO:0003676(InterPro)|GO:0043231(InterPro)
anno1.g9584.t1	1f80c875216db6bbee33f583e0c2036d	844	Pfam	PF02536	mTERF	319	405	4.4E-5	T	29-06-2026	IPR003690	Transcription termination factor, mitochondrial/chloroplastic	GO:0003676(InterPro)|GO:0043231(InterPro)
anno1.g9584.t1	1f80c875216db6bbee33f583e0c2036d	844	Pfam	PF02536	mTERF	550	709	9.4E-10	T	29-06-2026	IPR003690	Transcription termination factor, mitochondrial/chloroplastic	GO:0003676(InterPro)|GO:0043231(InterPro)
anno1.g9585.t1	3f321fd667994cd0afddeed9950fb708	364	MobiDBLite	mobidb-lite	consensus disorder prediction	100	110	-	T	29-06-2026	-	-	-
anno1.g9585.t1	3f321fd667994cd0afddeed9950fb708	364	MobiDBLite	mobidb-lite	consensus disorder prediction	93	122	-	T	29-06-2026	-	-	-
anno1.g9585.t1	3f321fd667994cd0afddeed9950fb708	364	Pfam	PF02656	Domain of unknown function (DUF202)	248	306	4.7E-5	T	29-06-2026	IPR003807	Domain of unknown function DUF202	-
anno1.g9586.t1	120b1d97f3b54ec5d2180ad830a7cda6	177	PANTHER	PTHR43110	THIOL PEROXIDASE	5	154	1.8E-9	T	29-06-2026	IPR050455	Thiol Peroxidase Tpx Subfamily	-
anno1.g9586.t1	120b1d97f3b54ec5d2180ad830a7cda6	177	Gene3D	G3DSA:3.40.30.10	Glutaredoxin	4	161	9.6E-25	T	29-06-2026	-	-	-
anno1.g9586.t1	120b1d97f3b54ec5d2180ad830a7cda6	177	Pfam	PF00578	AhpC/TSA family	8	149	2.4E-15	T	29-06-2026	IPR000866	Alkyl hydroperoxide reductase subunit C/ Thiol specific antioxidant	GO:0016209(InterPro)|GO:0016491(InterPro)
anno1.g9586.t1	120b1d97f3b54ec5d2180ad830a7cda6	177	SUPERFAMILY	SSF52833	Thioredoxin-like	6	162	3.31E-22	T	29-06-2026	IPR036249	Thioredoxin-like superfamily	-
anno1.g9586.t1	120b1d97f3b54ec5d2180ad830a7cda6	177	ProSiteProfiles	PS51352	Thioredoxin domain profile.	6	177	11.389917	T	29-06-2026	IPR013766	Thioredoxin domain	-
anno1.g9587.t1	feaa5f92e5ee0fc50f043fe82f63c383	393	MobiDBLite	mobidb-lite	consensus disorder prediction	227	260	-	T	29-06-2026	-	-	-
anno1.g9587.t1	feaa5f92e5ee0fc50f043fe82f63c383	393	MobiDBLite	mobidb-lite	consensus disorder prediction	318	327	-	T	29-06-2026	-	-	-
anno1.g9587.t1	feaa5f92e5ee0fc50f043fe82f63c383	393	MobiDBLite	mobidb-lite	consensus disorder prediction	318	393	-	T	29-06-2026	-	-	-
anno1.g9587.t1	feaa5f92e5ee0fc50f043fe82f63c383	393	MobiDBLite	mobidb-lite	consensus disorder prediction	362	393	-	T	29-06-2026	-	-	-
anno1.g9587.t1	feaa5f92e5ee0fc50f043fe82f63c383	393	MobiDBLite	mobidb-lite	consensus disorder prediction	343	352	-	T	29-06-2026	-	-	-
anno1.g9587.t1	feaa5f92e5ee0fc50f043fe82f63c383	393	MobiDBLite	mobidb-lite	consensus disorder prediction	52	68	-	T	29-06-2026	-	-	-
anno1.g9587.t1	feaa5f92e5ee0fc50f043fe82f63c383	393	MobiDBLite	mobidb-lite	consensus disorder prediction	1	74	-	T	29-06-2026	-	-	-
anno1.g9587.t1	feaa5f92e5ee0fc50f043fe82f63c383	393	MobiDBLite	mobidb-lite	consensus disorder prediction	41	51	-	T	29-06-2026	-	-	-
anno1.g9588.t1	628cd8be529a4044bf1636077c544613	394	MobiDBLite	mobidb-lite	consensus disorder prediction	1	36	-	T	29-06-2026	-	-	-
anno1.g9588.t1	628cd8be529a4044bf1636077c544613	394	MobiDBLite	mobidb-lite	consensus disorder prediction	16	36	-	T	29-06-2026	-	-	-
anno1.g9588.t1	628cd8be529a4044bf1636077c544613	394	Pfam	PF09335	VTT domain	142	267	5.5E-15	T	29-06-2026	IPR032816	VTT domain	-
anno1.g9588.t1	628cd8be529a4044bf1636077c544613	394	PANTHER	PTHR12677	GOLGI APPARATUS MEMBRANE PROTEIN TVP38-RELATED	75	333	1.1E-48	T	29-06-2026	IPR015414	Transmembrane protein TMEM64	GO:0005886(PANTHER)|GO:0016020(InterPro)|GO:0016020(PANTHER)
anno1.g9589.t1	a9d9bbe714736ca4975f973a2f3a017d	414	MobiDBLite	mobidb-lite	consensus disorder prediction	21	56	-	T	29-06-2026	-	-	-
anno1.g9589.t1	a9d9bbe714736ca4975f973a2f3a017d	414	MobiDBLite	mobidb-lite	consensus disorder prediction	303	325	-	T	29-06-2026	-	-	-
anno1.g9589.t1	a9d9bbe714736ca4975f973a2f3a017d	414	MobiDBLite	mobidb-lite	consensus disorder prediction	25	34	-	T	29-06-2026	-	-	-
anno1.g959.t1	34c2c3d03c7c7c07394243e2928764ed	441	CDD	cd08066	MPN_AMSH_like	263	437	3.64371E-90	T	29-06-2026	IPR044098	STAMBP/STALP-like, MPN domain	GO:0016579(InterPro)|GO:0061578(InterPro)|GO:0070536(InterPro)|GO:0140492(InterPro)
anno1.g959.t1	34c2c3d03c7c7c07394243e2928764ed	441	Gene3D	G3DSA:1.20.58.80	-	11	117	2.8E-17	T	29-06-2026	-	-	-
anno1.g959.t1	34c2c3d03c7c7c07394243e2928764ed	441	PANTHER	PTHR12947	AMSH-LIKE PROTEASE	22	437	4.3E-84	T	29-06-2026	-	-	GO:0005768(PANTHER)|GO:0016020(PANTHER)|GO:0061578(PANTHER)|GO:0070536(PANTHER)
anno1.g959.t1	34c2c3d03c7c7c07394243e2928764ed	441	SUPERFAMILY	SSF102712	JAB1/MPN domain	265	400	1.15E-18	T	29-06-2026	-	-	-
anno1.g959.t1	34c2c3d03c7c7c07394243e2928764ed	441	Gene3D	G3DSA:3.40.140.10	Cytidine Deaminase, domain 2	244	439	4.3E-58	T	29-06-2026	-	-	-
anno1.g959.t1	34c2c3d03c7c7c07394243e2928764ed	441	Pfam	PF01398	JAB1/Mov34/MPN/PAD-1 ubiquitin protease	289	372	3.7E-12	T	29-06-2026	IPR000555	JAB1/MPN/MOV34 metalloenzyme domain	GO:0005515(InterPro)|GO:0008233(InterPro)|GO:0008237(InterPro)
anno1.g959.t1	34c2c3d03c7c7c07394243e2928764ed	441	ProSiteProfiles	PS50249	MPN domain profile.	265	398	24.95389	T	29-06-2026	IPR037518	MPN domain	-
anno1.g959.t1	34c2c3d03c7c7c07394243e2928764ed	441	Pfam	PF08969	USP8 dimerisation domain	14	101	2.3E-7	T	29-06-2026	IPR015063	USP8 dimerisation domain	-
anno1.g959.t1	34c2c3d03c7c7c07394243e2928764ed	441	SMART	SM00232	pad1_6	266	395	3.7E-20	T	29-06-2026	IPR000555	JAB1/MPN/MOV34 metalloenzyme domain	GO:0005515(InterPro)|GO:0008233(InterPro)|GO:0008237(InterPro)
anno1.g959.t1	34c2c3d03c7c7c07394243e2928764ed	441	MobiDBLite	mobidb-lite	consensus disorder prediction	237	256	-	T	29-06-2026	-	-	-
anno1.g959.t1	34c2c3d03c7c7c07394243e2928764ed	441	MobiDBLite	mobidb-lite	consensus disorder prediction	242	256	-	T	29-06-2026	-	-	-
anno1.g959.t1	34c2c3d03c7c7c07394243e2928764ed	441	MobiDBLite	mobidb-lite	consensus disorder prediction	162	185	-	T	29-06-2026	-	-	-
anno1.g959.t1	34c2c3d03c7c7c07394243e2928764ed	441	SUPERFAMILY	SSF140856	USP8 N-terminal domain-like	26	84	6.93E-6	T	29-06-2026	-	-	-
anno1.g9590.t1	6e1c43db6cc47ecd6806ce0be154592b	510	Pfam	PF00141	Peroxidase	45	289	1.6E-20	T	29-06-2026	IPR002016	Haem peroxidase	GO:0004601(InterPro)|GO:0006979(InterPro)|GO:0020037(InterPro)
anno1.g9590.t1	6e1c43db6cc47ecd6806ce0be154592b	510	ProSitePatterns	PS00435	Peroxidases proximal heme-ligand signature.	179	189	-	T	29-06-2026	IPR019793	Peroxidases heam-ligand binding site	-
anno1.g9590.t1	6e1c43db6cc47ecd6806ce0be154592b	510	SUPERFAMILY	SSF48113	Heme-dependent peroxidases	36	342	6.78E-33	T	29-06-2026	IPR010255	Haem peroxidase superfamily	GO:0004601(InterPro)|GO:0006979(InterPro)|GO:0020037(InterPro)
anno1.g9590.t1	6e1c43db6cc47ecd6806ce0be154592b	510	Gene3D	G3DSA:1.10.420.10	Peroxidase, domain 2	161	293	3.4E-16	T	29-06-2026	-	-	-
anno1.g9590.t1	6e1c43db6cc47ecd6806ce0be154592b	510	Gene3D	G3DSA:1.10.520.10	-	21	160	6.4E-14	T	29-06-2026	-	-	-
anno1.g9590.t1	6e1c43db6cc47ecd6806ce0be154592b	510	PANTHER	PTHR31356	THYLAKOID LUMENAL 29 KDA PROTEIN, CHLOROPLASTIC-RELATED	69	344	2.4E-24	T	29-06-2026	IPR044831	Heme-binding peroxidase Ccp1-like	GO:0000302(PANTHER)|GO:0004601(PANTHER)|GO:0004601(InterPro)|GO:0034599(PANTHER)|GO:0034599(InterPro)|GO:0042744(PANTHER)
anno1.g9590.t1	6e1c43db6cc47ecd6806ce0be154592b	510	ProSiteProfiles	PS50873	Plant heme peroxidase family profile.	60	352	14.1169	T	29-06-2026	IPR002016	Haem peroxidase	GO:0004601(InterPro)|GO:0006979(InterPro)|GO:0020037(InterPro)
anno1.g9590.t1	6e1c43db6cc47ecd6806ce0be154592b	510	MobiDBLite	mobidb-lite	consensus disorder prediction	455	472	-	T	29-06-2026	-	-	-
anno1.g9590.t1	6e1c43db6cc47ecd6806ce0be154592b	510	MobiDBLite	mobidb-lite	consensus disorder prediction	450	472	-	T	29-06-2026	-	-	-
anno1.g9592.t1	a68a7cbc1494ce5aedc17b3ef5cc4ae3	628	ProSiteProfiles	PS51375	Pentatricopeptide (PPR) repeat profile.	147	181	11.027125	T	29-06-2026	IPR002885	Pentatricopeptide repeat	-
anno1.g9592.t1	a68a7cbc1494ce5aedc17b3ef5cc4ae3	628	Pfam	PF17177	Pentacotripeptide-repeat region of PRORP	83	199	6.6E-4	T	29-06-2026	IPR033443	PROP1-like, PPR domain	-
anno1.g9592.t1	a68a7cbc1494ce5aedc17b3ef5cc4ae3	628	Pfam	PF17177	Pentacotripeptide-repeat region of PRORP	234	297	0.0031	T	29-06-2026	IPR033443	PROP1-like, PPR domain	-
anno1.g9592.t1	a68a7cbc1494ce5aedc17b3ef5cc4ae3	628	NCBIfam	TIGR00756	pentatricopeptide repeat	150	180	0.34	T	29-06-2026	IPR002885	Pentatricopeptide repeat	-
anno1.g9592.t1	a68a7cbc1494ce5aedc17b3ef5cc4ae3	628	Coils	Coil	Coil	37	64	-	T	29-06-2026	-	-	-
anno1.g9592.t1	a68a7cbc1494ce5aedc17b3ef5cc4ae3	628	MobiDBLite	mobidb-lite	consensus disorder prediction	16	26	-	T	29-06-2026	-	-	-
anno1.g9592.t1	a68a7cbc1494ce5aedc17b3ef5cc4ae3	628	MobiDBLite	mobidb-lite	consensus disorder prediction	1	71	-	T	29-06-2026	-	-	-
anno1.g9592.t1	a68a7cbc1494ce5aedc17b3ef5cc4ae3	628	MobiDBLite	mobidb-lite	consensus disorder prediction	37	63	-	T	29-06-2026	-	-	-
anno1.g9592.t1	a68a7cbc1494ce5aedc17b3ef5cc4ae3	628	Gene3D	G3DSA:3.40.50.11980	-	331	511	4.9E-38	T	29-06-2026	-	-	-
anno1.g9592.t1	a68a7cbc1494ce5aedc17b3ef5cc4ae3	628	Gene3D	G3DSA:1.25.40.10	Tetratricopeptide repeat domain	76	330	1.3E-23	T	29-06-2026	IPR011990	Tetratricopeptide-like helical domain superfamily	GO:0005515(InterPro)
anno1.g9592.t1	a68a7cbc1494ce5aedc17b3ef5cc4ae3	628	Pfam	PF16953	Protein-only RNase P	311	532	1.2E-24	T	29-06-2026	IPR031595	Protein-only RNase P, C-terminal	-
anno1.g9592.t1	a68a7cbc1494ce5aedc17b3ef5cc4ae3	628	PANTHER	PTHR13547	-	10	529	3.9E-67	T	29-06-2026	-	-	GO:0001682(PANTHER)|GO:0004526(PANTHER)
anno1.g9593.t1	f995933a8e8ac10fdbdd88f8b912a3d9	899	ProSiteProfiles	PS50020	WW/rsp5/WWP domain profile.	172	206	10.068501	T	29-06-2026	IPR001202	WW domain	GO:0005515(InterPro)
anno1.g9593.t1	f995933a8e8ac10fdbdd88f8b912a3d9	899	MobiDBLite	mobidb-lite	consensus disorder prediction	109	129	-	T	29-06-2026	-	-	-
anno1.g9593.t1	f995933a8e8ac10fdbdd88f8b912a3d9	899	MobiDBLite	mobidb-lite	consensus disorder prediction	141	161	-	T	29-06-2026	-	-	-
anno1.g9594.t1	fe8f2674e100f9d6abe1ac67f3dd5a92	527	Coils	Coil	Coil	491	511	-	T	29-06-2026	-	-	-
anno1.g9594.t1	fe8f2674e100f9d6abe1ac67f3dd5a92	527	MobiDBLite	mobidb-lite	consensus disorder prediction	505	527	-	T	29-06-2026	-	-	-
anno1.g9594.t1	fe8f2674e100f9d6abe1ac67f3dd5a92	527	SUPERFAMILY	SSF56112	Protein kinase-like (PK-like)	112	333	3.36E-15	T	29-06-2026	IPR011009	Protein kinase-like domain superfamily	-
anno1.g9594.t1	fe8f2674e100f9d6abe1ac67f3dd5a92	527	PANTHER	PTHR45890	AARF DOMAIN CONTAINING KINASE 2 (PREDICTED)	18	460	4.4E-125	T	29-06-2026	IPR052402	ADCK protein kinase	-
anno1.g9594.t1	fe8f2674e100f9d6abe1ac67f3dd5a92	527	Pfam	PF03109	ABC1 atypical kinase-like domain	95	358	4.2E-38	T	29-06-2026	IPR004147	ABC1 atypical kinase-like domain	-
anno1.g9595.t1	a0ce1e350deedd22a605be408b2b3d51	1581	ProSiteProfiles	PS50105	SAM domain profile.	28	93	12.0441	T	29-06-2026	IPR001660	Sterile alpha motif domain	GO:0005515(InterPro)
anno1.g9595.t1	a0ce1e350deedd22a605be408b2b3d51	1581	SUPERFAMILY	SSF51278	Urease, beta-subunit	847	914	1.7E-9	T	29-06-2026	IPR036461	Urease, beta subunit superfamily	-
anno1.g9595.t1	a0ce1e350deedd22a605be408b2b3d51	1581	Pfam	PF07647	SAM domain (Sterile alpha motif)	27	91	0.17	T	29-06-2026	IPR001660	Sterile alpha motif domain	GO:0005515(InterPro)
anno1.g9595.t1	a0ce1e350deedd22a605be408b2b3d51	1581	Gene3D	G3DSA:1.10.150.50	-	16	96	2.0E-12	T	29-06-2026	IPR013761	Sterile alpha motif/pointed domain superfamily	-
anno1.g9595.t1	a0ce1e350deedd22a605be408b2b3d51	1581	MobiDBLite	mobidb-lite	consensus disorder prediction	587	603	-	T	29-06-2026	-	-	-
anno1.g9595.t1	a0ce1e350deedd22a605be408b2b3d51	1581	MobiDBLite	mobidb-lite	consensus disorder prediction	674	684	-	T	29-06-2026	-	-	-
anno1.g9595.t1	a0ce1e350deedd22a605be408b2b3d51	1581	MobiDBLite	mobidb-lite	consensus disorder prediction	1154	1166	-	T	29-06-2026	-	-	-
anno1.g9595.t1	a0ce1e350deedd22a605be408b2b3d51	1581	MobiDBLite	mobidb-lite	consensus disorder prediction	114	190	-	T	29-06-2026	-	-	-
anno1.g9595.t1	a0ce1e350deedd22a605be408b2b3d51	1581	MobiDBLite	mobidb-lite	consensus disorder prediction	716	744	-	T	29-06-2026	-	-	-
anno1.g9595.t1	a0ce1e350deedd22a605be408b2b3d51	1581	MobiDBLite	mobidb-lite	consensus disorder prediction	1316	1350	-	T	29-06-2026	-	-	-
anno1.g9595.t1	a0ce1e350deedd22a605be408b2b3d51	1581	MobiDBLite	mobidb-lite	consensus disorder prediction	1076	1108	-	T	29-06-2026	-	-	-
anno1.g9595.t1	a0ce1e350deedd22a605be408b2b3d51	1581	MobiDBLite	mobidb-lite	consensus disorder prediction	1144	1153	-	T	29-06-2026	-	-	-
anno1.g9595.t1	a0ce1e350deedd22a605be408b2b3d51	1581	MobiDBLite	mobidb-lite	consensus disorder prediction	1496	1506	-	T	29-06-2026	-	-	-
anno1.g9595.t1	a0ce1e350deedd22a605be408b2b3d51	1581	MobiDBLite	mobidb-lite	consensus disorder prediction	1024	1034	-	T	29-06-2026	-	-	-
anno1.g9595.t1	a0ce1e350deedd22a605be408b2b3d51	1581	MobiDBLite	mobidb-lite	consensus disorder prediction	1248	1450	-	T	29-06-2026	-	-	-
anno1.g9595.t1	a0ce1e350deedd22a605be408b2b3d51	1581	MobiDBLite	mobidb-lite	consensus disorder prediction	1467	1506	-	T	29-06-2026	-	-	-
anno1.g9595.t1	a0ce1e350deedd22a605be408b2b3d51	1581	MobiDBLite	mobidb-lite	consensus disorder prediction	1360	1375	-	T	29-06-2026	-	-	-
anno1.g9595.t1	a0ce1e350deedd22a605be408b2b3d51	1581	MobiDBLite	mobidb-lite	consensus disorder prediction	1144	1224	-	T	29-06-2026	-	-	-
anno1.g9595.t1	a0ce1e350deedd22a605be408b2b3d51	1581	MobiDBLite	mobidb-lite	consensus disorder prediction	569	659	-	T	29-06-2026	-	-	-
anno1.g9595.t1	a0ce1e350deedd22a605be408b2b3d51	1581	MobiDBLite	mobidb-lite	consensus disorder prediction	207	219	-	T	29-06-2026	-	-	-
anno1.g9595.t1	a0ce1e350deedd22a605be408b2b3d51	1581	MobiDBLite	mobidb-lite	consensus disorder prediction	672	698	-	T	29-06-2026	-	-	-
anno1.g9595.t1	a0ce1e350deedd22a605be408b2b3d51	1581	MobiDBLite	mobidb-lite	consensus disorder prediction	959	981	-	T	29-06-2026	-	-	-
anno1.g9595.t1	a0ce1e350deedd22a605be408b2b3d51	1581	MobiDBLite	mobidb-lite	consensus disorder prediction	207	235	-	T	29-06-2026	-	-	-
anno1.g9595.t1	a0ce1e350deedd22a605be408b2b3d51	1581	MobiDBLite	mobidb-lite	consensus disorder prediction	621	636	-	T	29-06-2026	-	-	-
anno1.g9595.t1	a0ce1e350deedd22a605be408b2b3d51	1581	MobiDBLite	mobidb-lite	consensus disorder prediction	140	149	-	T	29-06-2026	-	-	-
anno1.g9595.t1	a0ce1e350deedd22a605be408b2b3d51	1581	MobiDBLite	mobidb-lite	consensus disorder prediction	1004	1015	-	T	29-06-2026	-	-	-
anno1.g9595.t1	a0ce1e350deedd22a605be408b2b3d51	1581	MobiDBLite	mobidb-lite	consensus disorder prediction	1000	1111	-	T	29-06-2026	-	-	-
anno1.g9595.t1	a0ce1e350deedd22a605be408b2b3d51	1581	MobiDBLite	mobidb-lite	consensus disorder prediction	1467	1478	-	T	29-06-2026	-	-	-
anno1.g9595.t1	a0ce1e350deedd22a605be408b2b3d51	1581	MobiDBLite	mobidb-lite	consensus disorder prediction	1404	1424	-	T	29-06-2026	-	-	-
anno1.g9595.t1	a0ce1e350deedd22a605be408b2b3d51	1581	SMART	SM00454	SAM_4	25	93	0.0044	T	29-06-2026	IPR001660	Sterile alpha motif domain	GO:0005515(InterPro)
anno1.g9595.t1	a0ce1e350deedd22a605be408b2b3d51	1581	Pfam	PF00699	Urease beta subunit	854	913	2.0E-4	T	29-06-2026	IPR002019	Urease, beta subunit-like	GO:0035550(InterPro)|GO:0043419(InterPro)
anno1.g9595.t1	a0ce1e350deedd22a605be408b2b3d51	1581	SUPERFAMILY	SSF47769	SAM/Pointed domain	19	93	9.9E-10	T	29-06-2026	IPR013761	Sterile alpha motif/pointed domain superfamily	-
anno1.g9595.t1	a0ce1e350deedd22a605be408b2b3d51	1581	Coils	Coil	Coil	1489	1511	-	T	29-06-2026	-	-	-
anno1.g9595.t1	a0ce1e350deedd22a605be408b2b3d51	1581	Coils	Coil	Coil	1444	1464	-	T	29-06-2026	-	-	-
anno1.g9595.t1	a0ce1e350deedd22a605be408b2b3d51	1581	Gene3D	G3DSA:2.10.150.10	Urease, beta subunit	845	928	7.5E-8	T	29-06-2026	IPR036461	Urease, beta subunit superfamily	-
anno1.g9596.t1	e7ec965255988e07f9a1d9102f3c74ac	463	MobiDBLite	mobidb-lite	consensus disorder prediction	1	20	-	T	29-06-2026	-	-	-
anno1.g9596.t1	e7ec965255988e07f9a1d9102f3c74ac	463	MobiDBLite	mobidb-lite	consensus disorder prediction	31	40	-	T	29-06-2026	-	-	-
anno1.g9596.t1	e7ec965255988e07f9a1d9102f3c74ac	463	MobiDBLite	mobidb-lite	consensus disorder prediction	1	75	-	T	29-06-2026	-	-	-
anno1.g9596.t1	e7ec965255988e07f9a1d9102f3c74ac	463	MobiDBLite	mobidb-lite	consensus disorder prediction	424	463	-	T	29-06-2026	-	-	-
anno1.g9596.t1	e7ec965255988e07f9a1d9102f3c74ac	463	Coils	Coil	Coil	369	389	-	T	29-06-2026	-	-	-
anno1.g9597.t1	fcb7b960195ff897da06238934c15a64	583	SUPERFAMILY	SSF56112	Protein kinase-like (PK-like)	8	300	3.05E-45	T	29-06-2026	IPR011009	Protein kinase-like domain superfamily	-
anno1.g9597.t1	fcb7b960195ff897da06238934c15a64	583	Pfam	PF00069	Protein kinase domain	13	230	3.4E-15	T	29-06-2026	IPR000719	Protein kinase domain	GO:0004672(InterPro)|GO:0005524(InterPro)|GO:0006468(InterPro)
anno1.g9597.t1	fcb7b960195ff897da06238934c15a64	583	MobiDBLite	mobidb-lite	consensus disorder prediction	398	407	-	T	29-06-2026	-	-	-
anno1.g9597.t1	fcb7b960195ff897da06238934c15a64	583	MobiDBLite	mobidb-lite	consensus disorder prediction	372	383	-	T	29-06-2026	-	-	-
anno1.g9597.t1	fcb7b960195ff897da06238934c15a64	583	MobiDBLite	mobidb-lite	consensus disorder prediction	289	435	-	T	29-06-2026	-	-	-
anno1.g9597.t1	fcb7b960195ff897da06238934c15a64	583	MobiDBLite	mobidb-lite	consensus disorder prediction	349	358	-	T	29-06-2026	-	-	-
anno1.g9597.t1	fcb7b960195ff897da06238934c15a64	583	MobiDBLite	mobidb-lite	consensus disorder prediction	290	306	-	T	29-06-2026	-	-	-
anno1.g9597.t1	fcb7b960195ff897da06238934c15a64	583	MobiDBLite	mobidb-lite	consensus disorder prediction	425	435	-	T	29-06-2026	-	-	-
anno1.g9597.t1	fcb7b960195ff897da06238934c15a64	583	PANTHER	PTHR11909	CASEIN KINASE-RELATED	17	331	2.9E-53	T	29-06-2026	IPR050235	Casein kinase 1/Serine/threonine-protein kinase-like	-
anno1.g9597.t1	fcb7b960195ff897da06238934c15a64	583	SMART	SM00220	serkin_6	12	454	9.5E-10	T	29-06-2026	IPR000719	Protein kinase domain	GO:0004672(InterPro)|GO:0005524(InterPro)|GO:0006468(InterPro)
anno1.g9597.t1	fcb7b960195ff897da06238934c15a64	583	Gene3D	G3DSA:1.10.510.10	Transferase(Phosphotransferase) domain 1	2	353	5.0E-64	T	29-06-2026	-	-	-
anno1.g9597.t1	fcb7b960195ff897da06238934c15a64	583	ProSiteProfiles	PS50011	Protein kinase domain profile.	12	298	20.160044	T	29-06-2026	IPR000719	Protein kinase domain	GO:0004672(InterPro)|GO:0005524(InterPro)|GO:0006468(InterPro)
anno1.g9598.t1	a455ff875d1c63501879c8d5bf9122cb	459	Gene3D	G3DSA:1.20.1250.20	MFS general substrate transporter like domains	231	421	5.9E-13	T	29-06-2026	IPR036259	MFS transporter superfamily	-
anno1.g9598.t1	a455ff875d1c63501879c8d5bf9122cb	459	Gene3D	G3DSA:1.20.1250.20	MFS general substrate transporter like domains	12	204	1.5E-16	T	29-06-2026	IPR036259	MFS transporter superfamily	-
anno1.g9598.t1	a455ff875d1c63501879c8d5bf9122cb	459	ProSiteProfiles	PS50850	Major facilitator superfamily (MFS) profile.	11	419	9.271949	T	29-06-2026	IPR020846	Major facilitator superfamily domain	GO:0022857(InterPro)
anno1.g9598.t1	a455ff875d1c63501879c8d5bf9122cb	459	Pfam	PF07690	Major Facilitator Superfamily	21	377	4.2E-20	T	29-06-2026	IPR011701	Major facilitator superfamily	GO:0022857(InterPro)|GO:0055085(InterPro)
anno1.g9598.t1	a455ff875d1c63501879c8d5bf9122cb	459	SUPERFAMILY	SSF103473	MFS general substrate transporter	11	422	3.4E-38	T	29-06-2026	IPR036259	MFS transporter superfamily	-
anno1.g9598.t1	a455ff875d1c63501879c8d5bf9122cb	459	PANTHER	PTHR10924	MAJOR FACILITATOR SUPERFAMILY PROTEIN-RELATED	9	426	7.4E-97	T	29-06-2026	IPR049680	Choline/ethanolamine transporter FLVCR1-2/SLC49-like	GO:0016020(PANTHER)|GO:0051184(PANTHER)
anno1.g9599.t1	83d4b1aa1f10a22f3bd85aea8493dfac	417	Gene3D	G3DSA:3.20.90.10	Tubby Protein; Chain A	121	417	2.7E-25	T	29-06-2026	IPR025659	Tubby-like, C-terminal	-
anno1.g9599.t1	83d4b1aa1f10a22f3bd85aea8493dfac	417	SUPERFAMILY	SSF54518	Tubby C-terminal domain-like	168	414	1.2E-16	T	29-06-2026	IPR025659	Tubby-like, C-terminal	-
anno1.g9599.t1	83d4b1aa1f10a22f3bd85aea8493dfac	417	PANTHER	PTHR16517	TUBBY-RELATED	20	414	2.5E-19	T	29-06-2026	-	-	-
anno1.g9599.t1	83d4b1aa1f10a22f3bd85aea8493dfac	417	Pfam	PF01167	Tub family	137	412	4.8E-21	T	29-06-2026	IPR000007	Tubby, C-terminal	-
anno1.g9599.t1	83d4b1aa1f10a22f3bd85aea8493dfac	417	MobiDBLite	mobidb-lite	consensus disorder prediction	1	12	-	T	29-06-2026	-	-	-
anno1.g9599.t1	83d4b1aa1f10a22f3bd85aea8493dfac	417	MobiDBLite	mobidb-lite	consensus disorder prediction	44	63	-	T	29-06-2026	-	-	-
anno1.g9599.t1	83d4b1aa1f10a22f3bd85aea8493dfac	417	MobiDBLite	mobidb-lite	consensus disorder prediction	1	94	-	T	29-06-2026	-	-	-
anno1.g9599.t1	83d4b1aa1f10a22f3bd85aea8493dfac	417	PRINTS	PR01573	Tubby superfamily signature	375	394	1.4E-9	T	29-06-2026	IPR000007	Tubby, C-terminal	-
anno1.g9599.t1	83d4b1aa1f10a22f3bd85aea8493dfac	417	PRINTS	PR01573	Tubby superfamily signature	396	417	1.4E-9	T	29-06-2026	IPR000007	Tubby, C-terminal	-
anno1.g9599.t1	83d4b1aa1f10a22f3bd85aea8493dfac	417	PRINTS	PR01573	Tubby superfamily signature	209	233	1.4E-9	T	29-06-2026	IPR000007	Tubby, C-terminal	-
anno1.g9599.t1	83d4b1aa1f10a22f3bd85aea8493dfac	417	PRINTS	PR01573	Tubby superfamily signature	342	358	1.4E-9	T	29-06-2026	IPR000007	Tubby, C-terminal	-
anno1.g96.t1	5e9b1d3fe74dcced064e6fb982164f28	888	Pfam	PF01757	Acyltransferase domain	386	799	1.4E-21	T	29-06-2026	IPR002656	Acyltransferase 3 domain	GO:0016747(InterPro)
anno1.g96.t1	5e9b1d3fe74dcced064e6fb982164f28	888	MobiDBLite	mobidb-lite	consensus disorder prediction	307	342	-	T	29-06-2026	-	-	-
anno1.g96.t1	5e9b1d3fe74dcced064e6fb982164f28	888	MobiDBLite	mobidb-lite	consensus disorder prediction	853	888	-	T	29-06-2026	-	-	-
anno1.g96.t1	5e9b1d3fe74dcced064e6fb982164f28	888	MobiDBLite	mobidb-lite	consensus disorder prediction	322	332	-	T	29-06-2026	-	-	-
anno1.g96.t1	5e9b1d3fe74dcced064e6fb982164f28	888	MobiDBLite	mobidb-lite	consensus disorder prediction	853	862	-	T	29-06-2026	-	-	-
anno1.g96.t1	5e9b1d3fe74dcced064e6fb982164f28	888	MobiDBLite	mobidb-lite	consensus disorder prediction	872	888	-	T	29-06-2026	-	-	-
anno1.g96.t1	5e9b1d3fe74dcced064e6fb982164f28	888	PANTHER	PTHR11161	O-ACYLTRANSFERASE	71	812	2.5E-107	T	29-06-2026	IPR052728	Oxygen and lipid transport regulator	-
anno1.g9600.t1	d0dd83d294b005b0761aacdb1dd0e7dc	897	PANTHER	PTHR47447	OS03G0856100 PROTEIN	242	564	1.5E-140	T	29-06-2026	-	-	-
anno1.g9600.t1	d0dd83d294b005b0761aacdb1dd0e7dc	897	Pfam	PF17177	Pentacotripeptide-repeat region of PRORP	103	231	5.7E-7	T	29-06-2026	IPR033443	PROP1-like, PPR domain	-
anno1.g9600.t1	d0dd83d294b005b0761aacdb1dd0e7dc	897	ProSiteProfiles	PS51375	Pentatricopeptide (PPR) repeat profile.	477	511	10.468099	T	29-06-2026	IPR002885	Pentatricopeptide repeat	-
anno1.g9600.t1	d0dd83d294b005b0761aacdb1dd0e7dc	897	Gene3D	G3DSA:1.25.40.10	Tetratricopeptide repeat domain	250	319	1.2E-12	T	29-06-2026	IPR011990	Tetratricopeptide-like helical domain superfamily	GO:0005515(InterPro)
anno1.g9600.t1	d0dd83d294b005b0761aacdb1dd0e7dc	897	Gene3D	G3DSA:1.25.40.10	Tetratricopeptide repeat domain	177	249	1.3E-12	T	29-06-2026	IPR011990	Tetratricopeptide-like helical domain superfamily	GO:0005515(InterPro)
anno1.g9600.t1	d0dd83d294b005b0761aacdb1dd0e7dc	897	ProSiteProfiles	PS51375	Pentatricopeptide (PPR) repeat profile.	115	149	10.018685	T	29-06-2026	IPR002885	Pentatricopeptide repeat	-
anno1.g9600.t1	d0dd83d294b005b0761aacdb1dd0e7dc	897	Gene3D	G3DSA:1.25.40.10	Tetratricopeptide repeat domain	22	176	8.7E-23	T	29-06-2026	IPR011990	Tetratricopeptide-like helical domain superfamily	GO:0005515(InterPro)
anno1.g9600.t1	d0dd83d294b005b0761aacdb1dd0e7dc	897	ProSiteProfiles	PS51375	Pentatricopeptide (PPR) repeat profile.	321	355	10.566751	T	29-06-2026	IPR002885	Pentatricopeptide repeat	-
anno1.g9600.t1	d0dd83d294b005b0761aacdb1dd0e7dc	897	Gene3D	G3DSA:1.25.40.10	Tetratricopeptide repeat domain	595	725	2.5E-15	T	29-06-2026	IPR011990	Tetratricopeptide-like helical domain superfamily	GO:0005515(InterPro)
anno1.g9600.t1	d0dd83d294b005b0761aacdb1dd0e7dc	897	ProSiteProfiles	PS51375	Pentatricopeptide (PPR) repeat profile.	185	219	9.45966	T	29-06-2026	IPR002885	Pentatricopeptide repeat	-
anno1.g9600.t1	d0dd83d294b005b0761aacdb1dd0e7dc	897	ProSiteProfiles	PS50828	Smr domain profile.	774	859	12.468879	T	29-06-2026	IPR002625	Smr domain	-
anno1.g9600.t1	d0dd83d294b005b0761aacdb1dd0e7dc	897	Gene3D	G3DSA:3.30.1370.110	-	755	857	2.3E-10	T	29-06-2026	IPR036063	Smr domain superfamily	-
anno1.g9600.t1	d0dd83d294b005b0761aacdb1dd0e7dc	897	ProSiteProfiles	PS51375	Pentatricopeptide (PPR) repeat profile.	356	390	11.432693	T	29-06-2026	IPR002885	Pentatricopeptide repeat	-
anno1.g9600.t1	d0dd83d294b005b0761aacdb1dd0e7dc	897	Pfam	PF01713	Smr domain	774	840	0.14	T	29-06-2026	IPR002625	Smr domain	-
anno1.g9600.t1	d0dd83d294b005b0761aacdb1dd0e7dc	897	Pfam	PF13041	PPR repeat family	285	334	7.0E-7	T	29-06-2026	IPR002885	Pentatricopeptide repeat	-
anno1.g9600.t1	d0dd83d294b005b0761aacdb1dd0e7dc	897	SMART	SM00463	SMR_2	771	859	6.7E-5	T	29-06-2026	IPR002625	Smr domain	-
anno1.g9600.t1	d0dd83d294b005b0761aacdb1dd0e7dc	897	ProSiteProfiles	PS51375	Pentatricopeptide (PPR) repeat profile.	150	184	8.61564	T	29-06-2026	IPR002885	Pentatricopeptide repeat	-
anno1.g9600.t1	d0dd83d294b005b0761aacdb1dd0e7dc	897	NCBIfam	TIGR00756	pentatricopeptide repeat	289	321	3.7E-4	T	29-06-2026	IPR002885	Pentatricopeptide repeat	-
anno1.g9600.t1	d0dd83d294b005b0761aacdb1dd0e7dc	897	NCBIfam	TIGR00756	pentatricopeptide repeat	323	357	3.3	T	29-06-2026	IPR002885	Pentatricopeptide repeat	-
anno1.g9600.t1	d0dd83d294b005b0761aacdb1dd0e7dc	897	NCBIfam	TIGR00756	pentatricopeptide repeat	83	116	1.1	T	29-06-2026	IPR002885	Pentatricopeptide repeat	-
anno1.g9600.t1	d0dd83d294b005b0761aacdb1dd0e7dc	897	NCBIfam	TIGR00756	pentatricopeptide repeat	358	392	0.4	T	29-06-2026	IPR002885	Pentatricopeptide repeat	-
anno1.g9600.t1	d0dd83d294b005b0761aacdb1dd0e7dc	897	Pfam	PF13812	Pentatricopeptide repeat domain	380	437	1.1E-4	T	29-06-2026	IPR002885	Pentatricopeptide repeat	-
anno1.g9600.t1	d0dd83d294b005b0761aacdb1dd0e7dc	897	Pfam	PF13812	Pentatricopeptide repeat domain	465	519	1.5E-5	T	29-06-2026	IPR002885	Pentatricopeptide repeat	-
anno1.g9600.t1	d0dd83d294b005b0761aacdb1dd0e7dc	897	Pfam	PF13812	Pentatricopeptide repeat domain	622	683	0.34	T	29-06-2026	IPR002885	Pentatricopeptide repeat	-
anno1.g9600.t1	d0dd83d294b005b0761aacdb1dd0e7dc	897	SUPERFAMILY	SSF160443	SMR domain-like	773	857	7.32E-10	T	29-06-2026	IPR036063	Smr domain superfamily	-
anno1.g9600.t1	d0dd83d294b005b0761aacdb1dd0e7dc	897	ProSiteProfiles	PS51375	Pentatricopeptide (PPR) repeat profile.	286	320	12.956314	T	29-06-2026	IPR002885	Pentatricopeptide repeat	-
anno1.g9600.t1	d0dd83d294b005b0761aacdb1dd0e7dc	897	Gene3D	G3DSA:1.25.40.10	Tetratricopeptide repeat domain	327	450	7.0E-26	T	29-06-2026	IPR011990	Tetratricopeptide-like helical domain superfamily	GO:0005515(InterPro)
anno1.g9600.t1	d0dd83d294b005b0761aacdb1dd0e7dc	897	Gene3D	G3DSA:1.25.40.10	Tetratricopeptide repeat domain	457	584	1.3E-20	T	29-06-2026	IPR011990	Tetratricopeptide-like helical domain superfamily	GO:0005515(InterPro)
anno1.g9600.t1	d0dd83d294b005b0761aacdb1dd0e7dc	897	ProSiteProfiles	PS51375	Pentatricopeptide (PPR) repeat profile.	80	114	10.084454	T	29-06-2026	IPR002885	Pentatricopeptide repeat	-
anno1.g9601.t2	d4593cdae4f4f99f8decbe40344d5be1	117	SMART	SM00440	Cys4_2	76	115	1.2E-17	T	29-06-2026	IPR001222	Zinc finger, TFIIS-type	GO:0003676(InterPro)|GO:0006351(InterPro)|GO:0008270(InterPro)
anno1.g9601.t2	d4593cdae4f4f99f8decbe40344d5be1	117	Gene3D	G3DSA:2.20.25.10	-	61	115	3.8E-18	T	29-06-2026	-	-	-
anno1.g9601.t2	d4593cdae4f4f99f8decbe40344d5be1	117	CDD	cd10507	Zn-ribbon_RPA12	70	116	6.1407E-28	T	29-06-2026	IPR034004	Pol I subunit A12, C-terminal zinc ribbon	-
anno1.g9601.t2	d4593cdae4f4f99f8decbe40344d5be1	117	PIRSF	PIRSF005586	RNApol_RpoM	6	116	2.0E-24	T	29-06-2026	IPR012164	DNA-directed RNA polymerase subunit/transcription factor S	GO:0003899(InterPro)|GO:0006351(InterPro)
anno1.g9601.t2	d4593cdae4f4f99f8decbe40344d5be1	117	PANTHER	PTHR11239	DNA-DIRECTED RNA POLYMERASE	6	113	2.3E-16	T	29-06-2026	IPR012164	DNA-directed RNA polymerase subunit/transcription factor S	GO:0001054(PANTHER)|GO:0003899(PANTHER)|GO:0003899(InterPro)|GO:0005736(PANTHER)|GO:0006351(InterPro)|GO:0006363(PANTHER)
anno1.g9601.t2	d4593cdae4f4f99f8decbe40344d5be1	117	SUPERFAMILY	SSF57783	Zinc beta-ribbon	59	114	1.36E-17	T	29-06-2026	-	-	-
anno1.g9601.t2	d4593cdae4f4f99f8decbe40344d5be1	117	Pfam	PF01096	Transcription factor S-II (TFIIS)	77	113	5.1E-15	T	29-06-2026	IPR001222	Zinc finger, TFIIS-type	GO:0003676(InterPro)|GO:0006351(InterPro)|GO:0008270(InterPro)
anno1.g9601.t2	d4593cdae4f4f99f8decbe40344d5be1	117	ProSiteProfiles	PS51133	Zinc finger TFIIS-type profile.	74	114	13.537284	T	29-06-2026	IPR001222	Zinc finger, TFIIS-type	GO:0003676(InterPro)|GO:0006351(InterPro)|GO:0008270(InterPro)
anno1.g9601.t2	d4593cdae4f4f99f8decbe40344d5be1	117	ProSitePatterns	PS00466	Zinc finger TFIIS-type signature.	78	113	-	T	29-06-2026	IPR001222	Zinc finger, TFIIS-type	GO:0003676(InterPro)|GO:0006351(InterPro)|GO:0008270(InterPro)
anno1.g9602.t1	2bbe8d85f825cc92eb04477ceeab7ddc	1521	Coils	Coil	Coil	18	66	-	T	29-06-2026	-	-	-
anno1.g9602.t1	2bbe8d85f825cc92eb04477ceeab7ddc	1521	Coils	Coil	Coil	1320	1372	-	T	29-06-2026	-	-	-
anno1.g9602.t1	2bbe8d85f825cc92eb04477ceeab7ddc	1521	Coils	Coil	Coil	355	375	-	T	29-06-2026	-	-	-
anno1.g9602.t1	2bbe8d85f825cc92eb04477ceeab7ddc	1521	Coils	Coil	Coil	949	1071	-	T	29-06-2026	-	-	-
anno1.g9602.t1	2bbe8d85f825cc92eb04477ceeab7ddc	1521	Coils	Coil	Coil	654	674	-	T	29-06-2026	-	-	-
anno1.g9602.t1	2bbe8d85f825cc92eb04477ceeab7ddc	1521	Coils	Coil	Coil	1259	1300	-	T	29-06-2026	-	-	-
anno1.g9602.t1	2bbe8d85f825cc92eb04477ceeab7ddc	1521	Coils	Coil	Coil	397	417	-	T	29-06-2026	-	-	-
anno1.g9602.t1	2bbe8d85f825cc92eb04477ceeab7ddc	1521	MobiDBLite	mobidb-lite	consensus disorder prediction	1	18	-	T	29-06-2026	-	-	-
anno1.g9602.t1	2bbe8d85f825cc92eb04477ceeab7ddc	1521	MobiDBLite	mobidb-lite	consensus disorder prediction	1	36	-	T	29-06-2026	-	-	-
anno1.g9602.t1	2bbe8d85f825cc92eb04477ceeab7ddc	1521	MobiDBLite	mobidb-lite	consensus disorder prediction	1456	1484	-	T	29-06-2026	-	-	-
anno1.g9602.t1	2bbe8d85f825cc92eb04477ceeab7ddc	1521	MobiDBLite	mobidb-lite	consensus disorder prediction	23	36	-	T	29-06-2026	-	-	-
anno1.g9602.t1	2bbe8d85f825cc92eb04477ceeab7ddc	1521	Coils	Coil	Coil	691	711	-	T	29-06-2026	-	-	-
anno1.g9602.t1	2bbe8d85f825cc92eb04477ceeab7ddc	1521	SUPERFAMILY	SSF57997	Tropomyosin	10	240	1.37E-5	T	29-06-2026	-	-	-
anno1.g9602.t1	2bbe8d85f825cc92eb04477ceeab7ddc	1521	Coils	Coil	Coil	207	248	-	T	29-06-2026	-	-	-
anno1.g9602.t1	2bbe8d85f825cc92eb04477ceeab7ddc	1521	Coils	Coil	Coil	432	452	-	T	29-06-2026	-	-	-
anno1.g9602.t1	2bbe8d85f825cc92eb04477ceeab7ddc	1521	Coils	Coil	Coil	1164	1184	-	T	29-06-2026	-	-	-
anno1.g9602.t1	2bbe8d85f825cc92eb04477ceeab7ddc	1521	Coils	Coil	Coil	752	779	-	T	29-06-2026	-	-	-
anno1.g9602.t1	2bbe8d85f825cc92eb04477ceeab7ddc	1521	Coils	Coil	Coil	538	558	-	T	29-06-2026	-	-	-
anno1.g9602.t1	2bbe8d85f825cc92eb04477ceeab7ddc	1521	Coils	Coil	Coil	1126	1146	-	T	29-06-2026	-	-	-
anno1.g9602.t1	2bbe8d85f825cc92eb04477ceeab7ddc	1521	Coils	Coil	Coil	1192	1233	-	T	29-06-2026	-	-	-
anno1.g9602.t1	2bbe8d85f825cc92eb04477ceeab7ddc	1521	Coils	Coil	Coil	1079	1106	-	T	29-06-2026	-	-	-
anno1.g9602.t1	2bbe8d85f825cc92eb04477ceeab7ddc	1521	Coils	Coil	Coil	88	143	-	T	29-06-2026	-	-	-
anno1.g9602.t1	2bbe8d85f825cc92eb04477ceeab7ddc	1521	Coils	Coil	Coil	570	590	-	T	29-06-2026	-	-	-
anno1.g9602.t1	2bbe8d85f825cc92eb04477ceeab7ddc	1521	Coils	Coil	Coil	909	943	-	T	29-06-2026	-	-	-
anno1.g9602.t1	2bbe8d85f825cc92eb04477ceeab7ddc	1521	Coils	Coil	Coil	471	505	-	T	29-06-2026	-	-	-
anno1.g9602.t1	2bbe8d85f825cc92eb04477ceeab7ddc	1521	Coils	Coil	Coil	158	178	-	T	29-06-2026	-	-	-
anno1.g9602.t1	2bbe8d85f825cc92eb04477ceeab7ddc	1521	Coils	Coil	Coil	598	625	-	T	29-06-2026	-	-	-
anno1.g9602.t1	2bbe8d85f825cc92eb04477ceeab7ddc	1521	Coils	Coil	Coil	787	835	-	T	29-06-2026	-	-	-
anno1.g9602.t1	2bbe8d85f825cc92eb04477ceeab7ddc	1521	Coils	Coil	Coil	859	897	-	T	29-06-2026	-	-	-
anno1.g9604.t1	71041f9277fa0bf9c3bb7592b0cb65b7	196	Pfam	PF14769	Flagellar C1a complex subunit C1a-32	58	155	1.9E-22	T	29-06-2026	IPR032727	Flagellar C1a complex subunit C1a-32	-
anno1.g9604.t1	71041f9277fa0bf9c3bb7592b0cb65b7	196	PANTHER	PTHR28457	COILED-COIL DOMAIN-CONTAINING PROTEIN 189	3	179	2.3E-32	T	29-06-2026	IPR032727	Flagellar C1a complex subunit C1a-32	-
anno1.g9605.t1	a0de318b7b10cc0a846f163e29daa39c	391	PANTHER	PTHR13539	CALMODULIN-LYSINE N-METHYLTRANSFERASE	130	389	9.4E-51	T	29-06-2026	IPR025800	Calmodulin-lysine N-methyltransferase	GO:0005737(InterPro)|GO:0018025(InterPro)|GO:0018025(PANTHER)
anno1.g9605.t1	a0de318b7b10cc0a846f163e29daa39c	391	Gene3D	G3DSA:3.40.50.150	Vaccinia Virus protein VP39	106	391	2.9E-48	T	29-06-2026	IPR029063	S-adenosyl-L-methionine-dependent methyltransferase superfamily	-
anno1.g9605.t1	a0de318b7b10cc0a846f163e29daa39c	391	Pfam	PF10294	Lysine methyltransferase	172	346	2.4E-8	T	29-06-2026	IPR019410	Lysine methyltransferase	-
anno1.g9606.t1	dc4cee65289624ca521d27993390f558	314	MobiDBLite	mobidb-lite	consensus disorder prediction	272	290	-	T	29-06-2026	-	-	-
anno1.g9606.t1	dc4cee65289624ca521d27993390f558	314	MobiDBLite	mobidb-lite	consensus disorder prediction	243	269	-	T	29-06-2026	-	-	-
anno1.g9606.t1	dc4cee65289624ca521d27993390f558	314	MobiDBLite	mobidb-lite	consensus disorder prediction	230	314	-	T	29-06-2026	-	-	-
anno1.g9606.t1	dc4cee65289624ca521d27993390f558	314	MobiDBLite	mobidb-lite	consensus disorder prediction	64	85	-	T	29-06-2026	-	-	-
anno1.g9606.t1	dc4cee65289624ca521d27993390f558	314	MobiDBLite	mobidb-lite	consensus disorder prediction	291	306	-	T	29-06-2026	-	-	-
anno1.g9606.t1	dc4cee65289624ca521d27993390f558	314	SUPERFAMILY	SSF46689	Homeodomain-like	15	67	4.24E-13	T	29-06-2026	IPR009057	Homedomain-like superfamily	-
anno1.g9606.t1	dc4cee65289624ca521d27993390f558	314	Gene3D	G3DSA:1.10.10.60	-	17	67	1.1E-13	T	29-06-2026	-	-	-
anno1.g9606.t1	dc4cee65289624ca521d27993390f558	314	ProSiteProfiles	PS50090	Myb-like domain profile.	10	62	7.944289	T	29-06-2026	IPR001005	SANT/Myb domain	-
anno1.g9606.t1	dc4cee65289624ca521d27993390f558	314	CDD	cd00167	SANT	17	62	1.48541E-9	T	29-06-2026	IPR001005	SANT/Myb domain	-
anno1.g9606.t1	dc4cee65289624ca521d27993390f558	314	PANTHER	PTHR12802	SWI/SNF COMPLEX-RELATED	15	267	5.6E-15	T	29-06-2026	-	-	-
anno1.g9606.t1	dc4cee65289624ca521d27993390f558	314	SMART	SM00717	sant	14	64	1.5E-8	T	29-06-2026	IPR001005	SANT/Myb domain	-
anno1.g9606.t1	dc4cee65289624ca521d27993390f558	314	ProSiteProfiles	PS51294	Myb-type HTH DNA-binding domain profile.	10	66	16.949869	T	29-06-2026	IPR017930	Myb domain	-
anno1.g9606.t1	dc4cee65289624ca521d27993390f558	314	Pfam	PF00249	Myb-like DNA-binding domain	16	62	8.9E-9	T	29-06-2026	IPR001005	SANT/Myb domain	-
anno1.g9606.t1	dc4cee65289624ca521d27993390f558	314	NCBIfam	TIGR01557	myb-like DNA-binding domain, SHAQKYF class	17	64	5.9E-7	T	29-06-2026	IPR006447	Myb domain, plants	GO:0003677(InterPro)
anno1.g9607.t1	ed4bcd5def5714344393eda67ea6668a	269	Pfam	PF00378	Enoyl-CoA hydratase/isomerase	8	269	3.0E-38	T	29-06-2026	IPR001753	Enoyl-CoA hydratase/isomerase-like domain	-
anno1.g9607.t1	ed4bcd5def5714344393eda67ea6668a	269	SUPERFAMILY	SSF52096	ClpP/crotonase	4	267	3.83E-60	T	29-06-2026	IPR029045	ClpP/crotonase-like domain superfamily	-
anno1.g9607.t1	ed4bcd5def5714344393eda67ea6668a	269	Gene3D	G3DSA:1.10.12.10	-	206	269	4.4E-14	T	29-06-2026	IPR014748	Enoyl-CoA hydratase, C-terminal	-
anno1.g9607.t1	ed4bcd5def5714344393eda67ea6668a	269	PANTHER	PTHR43602	-	6	269	1.4E-76	T	29-06-2026	IPR052377	Mitochondrial enoyl-CoA hydratase domain-containing protein	GO:0005739(PANTHER)|GO:0016836(PANTHER)
anno1.g9607.t1	ed4bcd5def5714344393eda67ea6668a	269	CDD	cd06558	crotonase-like	4	201	2.31784E-44	T	29-06-2026	-	-	-
anno1.g9607.t1	ed4bcd5def5714344393eda67ea6668a	269	Gene3D	G3DSA:3.90.226.10	-	1	202	6.3E-47	T	29-06-2026	-	-	-
anno1.g9608.t1	0d1c1448021902e0e975b7226965602b	503	PIRSF	PIRSF017205	ERO	25	459	2.1E-108	T	29-06-2026	IPR007266	Endoplasmic reticulum oxidoreductin 1	GO:0005783(InterPro)|GO:0015035(InterPro)|GO:0016972(InterPro)|GO:0034975(InterPro)|GO:0071949(InterPro)
anno1.g9608.t1	0d1c1448021902e0e975b7226965602b	503	Pfam	PF04137	Endoplasmic Reticulum Oxidoreductin 1 (ERO1)	68	450	1.9E-97	T	29-06-2026	IPR007266	Endoplasmic reticulum oxidoreductin 1	GO:0005783(InterPro)|GO:0015035(InterPro)|GO:0016972(InterPro)|GO:0034975(InterPro)|GO:0071949(InterPro)
anno1.g9608.t1	0d1c1448021902e0e975b7226965602b	503	PANTHER	PTHR12613	ERO1-RELATED	35	457	2.3E-120	T	29-06-2026	IPR007266	Endoplasmic reticulum oxidoreductin 1	GO:0005783(InterPro)|GO:0005789(PANTHER)|GO:0015035(PANTHER)|GO:0015035(InterPro)|GO:0016972(InterPro)|GO:0034975(PANTHER)|GO:0034975(InterPro)|GO:0071949(InterPro)
anno1.g9608.t1	0d1c1448021902e0e975b7226965602b	503	SUPERFAMILY	SSF110019	ERO1-like	53	457	1.26E-99	T	29-06-2026	IPR037192	ERO1-like superfamily	-
anno1.g9609.t1	7113d1afb1bcf821e7c3424c2abd2801	511	ProSiteProfiles	PS50304	Tudor domain profile.	239	306	9.515263	T	29-06-2026	IPR002999	Tudor domain	-
anno1.g9609.t1	7113d1afb1bcf821e7c3424c2abd2801	511	PANTHER	PTHR23142	PRE-MRNA-SPLICING FACTOR 38A-RELATED	54	466	5.9E-76	T	29-06-2026	IPR005037	Pre-mRNA-splicing factor 38	-
anno1.g9609.t1	7113d1afb1bcf821e7c3424c2abd2801	511	SUPERFAMILY	SSF63748	Tudor/PWWP/MBT	241	297	3.91E-5	T	29-06-2026	-	-	-
anno1.g9609.t1	7113d1afb1bcf821e7c3424c2abd2801	511	Gene3D	G3DSA:2.30.30.140	-	232	298	5.4E-8	T	29-06-2026	-	-	-
anno1.g9609.t1	7113d1afb1bcf821e7c3424c2abd2801	511	Pfam	PF03371	PRP38 family	54	214	2.4E-44	T	29-06-2026	IPR005037	Pre-mRNA-splicing factor 38	-
anno1.g9609.t1	7113d1afb1bcf821e7c3424c2abd2801	511	MobiDBLite	mobidb-lite	consensus disorder prediction	301	511	-	T	29-06-2026	-	-	-
anno1.g9609.t1	7113d1afb1bcf821e7c3424c2abd2801	511	MobiDBLite	mobidb-lite	consensus disorder prediction	494	511	-	T	29-06-2026	-	-	-
anno1.g9609.t1	7113d1afb1bcf821e7c3424c2abd2801	511	MobiDBLite	mobidb-lite	consensus disorder prediction	471	480	-	T	29-06-2026	-	-	-
anno1.g9609.t1	7113d1afb1bcf821e7c3424c2abd2801	511	MobiDBLite	mobidb-lite	consensus disorder prediction	327	373	-	T	29-06-2026	-	-	-
anno1.g961.t1	e3acf8891cea9af91cbec7337612f467	561	SUPERFAMILY	SSF49899	Concanavalin A-like lectins/glucanases	54	447	4.98E-27	T	29-06-2026	IPR013320	Concanavalin A-like lectin/glucanase domain superfamily	-
anno1.g961.t1	e3acf8891cea9af91cbec7337612f467	561	MobiDBLite	mobidb-lite	consensus disorder prediction	534	561	-	T	29-06-2026	-	-	-
anno1.g961.t1	e3acf8891cea9af91cbec7337612f467	561	MobiDBLite	mobidb-lite	consensus disorder prediction	532	561	-	T	29-06-2026	-	-	-
anno1.g961.t1	e3acf8891cea9af91cbec7337612f467	561	Gene3D	G3DSA:2.60.120.200	-	53	446	9.6E-41	T	29-06-2026	-	-	-
anno1.g961.t1	e3acf8891cea9af91cbec7337612f467	561	Pfam	PF03935	Beta-glucan synthesis-associated protein SKN1/KRE6/Sbg1	54	396	1.5E-43	T	29-06-2026	IPR005629	Beta-glucan synthesis-associated protein Skn1/Kre6/Sbg1	-
anno1.g961.t1	e3acf8891cea9af91cbec7337612f467	561	ProSiteProfiles	PS51762	Glycosyl hydrolases family 16 (GH16) domain profile.	39	449	13.643784	T	29-06-2026	IPR000757	Beta-glucanase-like, N-terminal domain	GO:0004553(InterPro)|GO:0005975(InterPro)
anno1.g961.t1	e3acf8891cea9af91cbec7337612f467	561	PANTHER	PTHR31361	BETA-GLUCAN SYNTHESIS-ASSOCIATED PROTEIN KRE6-RELATED	25	272	9.6E-84	T	29-06-2026	IPR005629	Beta-glucan synthesis-associated protein Skn1/Kre6/Sbg1	GO:0005789(PANTHER)|GO:0005886(PANTHER)|GO:0006078(PANTHER)|GO:0015926(PANTHER)
anno1.g9610.t1	9a1a42088c933cd7befb3e94890ce2e2	398	SUPERFAMILY	SSF55486	Metalloproteases ("zincins"), catalytic domain	237	290	8.23E-8	T	29-06-2026	-	-	-
anno1.g9610.t1	9a1a42088c933cd7befb3e94890ce2e2	398	MobiDBLite	mobidb-lite	consensus disorder prediction	191	215	-	T	29-06-2026	-	-	-
anno1.g9610.t1	9a1a42088c933cd7befb3e94890ce2e2	398	MobiDBLite	mobidb-lite	consensus disorder prediction	387	398	-	T	29-06-2026	-	-	-
anno1.g9610.t1	9a1a42088c933cd7befb3e94890ce2e2	398	MobiDBLite	mobidb-lite	consensus disorder prediction	191	202	-	T	29-06-2026	-	-	-
anno1.g9610.t1	9a1a42088c933cd7befb3e94890ce2e2	398	MobiDBLite	mobidb-lite	consensus disorder prediction	347	362	-	T	29-06-2026	-	-	-
anno1.g9610.t1	9a1a42088c933cd7befb3e94890ce2e2	398	MobiDBLite	mobidb-lite	consensus disorder prediction	344	398	-	T	29-06-2026	-	-	-
anno1.g9610.t1	9a1a42088c933cd7befb3e94890ce2e2	398	Gene3D	G3DSA:3.40.390.10	Collagenase (Catalytic Domain)	152	284	1.1E-8	T	29-06-2026	IPR024079	Metallopeptidase, catalytic domain superfamily	GO:0008237(InterPro)
anno1.g9610.t1	9a1a42088c933cd7befb3e94890ce2e2	398	PANTHER	PTHR15910	ARCHAEMETZINCIN	240	291	4.8E-11	T	29-06-2026	IPR012962	Peptidase M54, archaemetzincin	GO:0006508(InterPro)|GO:0008233(InterPro)
anno1.g9612.t1	ce4e74bc4986f10e539a330f959df875	372	Gene3D	G3DSA:1.20.1250.20	MFS general substrate transporter like domains	1	343	2.1E-27	T	29-06-2026	IPR036259	MFS transporter superfamily	-
anno1.g9612.t1	ce4e74bc4986f10e539a330f959df875	372	PANTHER	PTHR23517	RESISTANCE PROTEIN MDTM, PUTATIVE-RELATED-RELATED	1	117	4.7E-23	T	29-06-2026	IPR050171	Major Facilitator Superfamily (MFS) Transporters	-
anno1.g9612.t1	ce4e74bc4986f10e539a330f959df875	372	MobiDBLite	mobidb-lite	consensus disorder prediction	347	372	-	T	29-06-2026	-	-	-
anno1.g9612.t1	ce4e74bc4986f10e539a330f959df875	372	MobiDBLite	mobidb-lite	consensus disorder prediction	347	358	-	T	29-06-2026	-	-	-
anno1.g9612.t1	ce4e74bc4986f10e539a330f959df875	372	MobiDBLite	mobidb-lite	consensus disorder prediction	359	372	-	T	29-06-2026	-	-	-
anno1.g9612.t1	ce4e74bc4986f10e539a330f959df875	372	ProSiteProfiles	PS50850	Major facilitator superfamily (MFS) profile.	1	345	14.652778	T	29-06-2026	IPR020846	Major facilitator superfamily domain	GO:0022857(InterPro)
anno1.g9612.t1	ce4e74bc4986f10e539a330f959df875	372	Pfam	PF07690	Major Facilitator Superfamily	1	291	3.1E-18	T	29-06-2026	IPR011701	Major facilitator superfamily	GO:0022857(InterPro)|GO:0055085(InterPro)
anno1.g9612.t1	ce4e74bc4986f10e539a330f959df875	372	SUPERFAMILY	SSF103473	MFS general substrate transporter	1	337	1.16E-34	T	29-06-2026	IPR036259	MFS transporter superfamily	-
anno1.g9613.t1	fa30165301b719ce27619727896caccc	400	ProSitePatterns	PS00640	Eukaryotic thiol (cysteine) proteases asparagine active site.	364	383	-	T	29-06-2026	IPR025661	Cysteine peptidase, asparagine active site	-
anno1.g9613.t1	fa30165301b719ce27619727896caccc	400	ProSitePatterns	PS00639	Eukaryotic thiol (cysteine) proteases histidine active site.	347	357	-	T	29-06-2026	IPR025660	Cysteine peptidase, histidine active site	-
anno1.g9613.t1	fa30165301b719ce27619727896caccc	400	SMART	SM00645	pept_c1	187	400	8.3E-74	T	29-06-2026	IPR000668	Peptidase C1A, papain C-terminal	GO:0006508(InterPro)|GO:0008234(InterPro)
anno1.g9613.t1	fa30165301b719ce27619727896caccc	400	ProSitePatterns	PS00139	Eukaryotic thiol (cysteine) proteases cysteine active site.	204	215	-	T	29-06-2026	IPR000169	Cysteine peptidase, cysteine active site	-
anno1.g9613.t1	fa30165301b719ce27619727896caccc	400	Pfam	PF08246	Cathepsin propeptide inhibitor domain (I29)	85	140	7.1E-11	T	29-06-2026	IPR013201	Cathepsin propeptide inhibitor domain (I29)	-
anno1.g9613.t1	fa30165301b719ce27619727896caccc	400	SMART	SM00848	Inhibitor_I29_2	85	140	6.6E-18	T	29-06-2026	IPR013201	Cathepsin propeptide inhibitor domain (I29)	-
anno1.g9613.t1	fa30165301b719ce27619727896caccc	400	PANTHER	PTHR12411	CYSTEINE PROTEASE FAMILY C1-RELATED	80	393	2.3E-64	T	29-06-2026	IPR013128	Peptidase C1A	GO:0008234(InterPro)
anno1.g9613.t1	fa30165301b719ce27619727896caccc	400	CDD	cd02248	Peptidase_C1A	189	397	1.17006E-87	T	29-06-2026	IPR039417	Papain-like cysteine endopeptidase	-
anno1.g9613.t1	fa30165301b719ce27619727896caccc	400	PRINTS	PR00705	Papain cysteine protease (C1) family signature	364	370	2.3E-9	T	29-06-2026	IPR000668	Peptidase C1A, papain C-terminal	GO:0006508(InterPro)|GO:0008234(InterPro)
anno1.g9613.t1	fa30165301b719ce27619727896caccc	400	PRINTS	PR00705	Papain cysteine protease (C1) family signature	204	219	2.3E-9	T	29-06-2026	IPR000668	Peptidase C1A, papain C-terminal	GO:0006508(InterPro)|GO:0008234(InterPro)
anno1.g9613.t1	fa30165301b719ce27619727896caccc	400	PRINTS	PR00705	Papain cysteine protease (C1) family signature	349	359	2.3E-9	T	29-06-2026	IPR000668	Peptidase C1A, papain C-terminal	GO:0006508(InterPro)|GO:0008234(InterPro)
anno1.g9613.t1	fa30165301b719ce27619727896caccc	400	MobiDBLite	mobidb-lite	consensus disorder prediction	1	23	-	T	29-06-2026	-	-	-
anno1.g9613.t1	fa30165301b719ce27619727896caccc	400	MobiDBLite	mobidb-lite	consensus disorder prediction	1	10	-	T	29-06-2026	-	-	-
anno1.g9613.t1	fa30165301b719ce27619727896caccc	400	Pfam	PF00112	Papain family cysteine protease	188	397	1.0E-62	T	29-06-2026	IPR000668	Peptidase C1A, papain C-terminal	GO:0006508(InterPro)|GO:0008234(InterPro)
anno1.g9613.t1	fa30165301b719ce27619727896caccc	400	SUPERFAMILY	SSF54001	Cysteine proteinases	82	397	7.79E-88	T	29-06-2026	IPR038765	Papain-like cysteine peptidase superfamily	-
anno1.g9613.t1	fa30165301b719ce27619727896caccc	400	Gene3D	G3DSA:3.90.70.10	Cysteine proteinases	76	399	1.6E-86	T	29-06-2026	-	-	-
anno1.g9614.t1	74d83a06a2ba90365bbb8d46e5b1245d	223	MobiDBLite	mobidb-lite	consensus disorder prediction	11	29	-	T	29-06-2026	-	-	-
anno1.g9614.t1	74d83a06a2ba90365bbb8d46e5b1245d	223	MobiDBLite	mobidb-lite	consensus disorder prediction	1	35	-	T	29-06-2026	-	-	-
anno1.g9614.t1	74d83a06a2ba90365bbb8d46e5b1245d	223	MobiDBLite	mobidb-lite	consensus disorder prediction	138	148	-	T	29-06-2026	-	-	-
anno1.g9614.t1	74d83a06a2ba90365bbb8d46e5b1245d	223	MobiDBLite	mobidb-lite	consensus disorder prediction	84	148	-	T	29-06-2026	-	-	-
anno1.g9614.t1	74d83a06a2ba90365bbb8d46e5b1245d	223	MobiDBLite	mobidb-lite	consensus disorder prediction	1	10	-	T	29-06-2026	-	-	-
anno1.g9615.t1	9e60260d34843ee8151a0425e083b1fb	554	MobiDBLite	mobidb-lite	consensus disorder prediction	507	539	-	T	29-06-2026	-	-	-
anno1.g9615.t1	9e60260d34843ee8151a0425e083b1fb	554	MobiDBLite	mobidb-lite	consensus disorder prediction	38	47	-	T	29-06-2026	-	-	-
anno1.g9615.t1	9e60260d34843ee8151a0425e083b1fb	554	MobiDBLite	mobidb-lite	consensus disorder prediction	544	554	-	T	29-06-2026	-	-	-
anno1.g9615.t1	9e60260d34843ee8151a0425e083b1fb	554	MobiDBLite	mobidb-lite	consensus disorder prediction	83	133	-	T	29-06-2026	-	-	-
anno1.g9615.t1	9e60260d34843ee8151a0425e083b1fb	554	MobiDBLite	mobidb-lite	consensus disorder prediction	18	47	-	T	29-06-2026	-	-	-
anno1.g9615.t1	9e60260d34843ee8151a0425e083b1fb	554	MobiDBLite	mobidb-lite	consensus disorder prediction	168	198	-	T	29-06-2026	-	-	-
anno1.g9615.t1	9e60260d34843ee8151a0425e083b1fb	554	MobiDBLite	mobidb-lite	consensus disorder prediction	177	186	-	T	29-06-2026	-	-	-
anno1.g9615.t1	9e60260d34843ee8151a0425e083b1fb	554	MobiDBLite	mobidb-lite	consensus disorder prediction	90	106	-	T	29-06-2026	-	-	-
anno1.g9615.t1	9e60260d34843ee8151a0425e083b1fb	554	MobiDBLite	mobidb-lite	consensus disorder prediction	500	554	-	T	29-06-2026	-	-	-
anno1.g9615.t1	9e60260d34843ee8151a0425e083b1fb	554	SUPERFAMILY	SSF54495	UBC-like	347	435	6.29E-5	T	29-06-2026	IPR016135	Ubiquitin-conjugating enzyme/RWD-like	-
anno1.g9616.t1	4d35e2db69b61c0fc420c792c80d6693	147	MobiDBLite	mobidb-lite	consensus disorder prediction	64	79	-	T	29-06-2026	-	-	-
anno1.g9616.t1	4d35e2db69b61c0fc420c792c80d6693	147	MobiDBLite	mobidb-lite	consensus disorder prediction	58	138	-	T	29-06-2026	-	-	-
anno1.g9617.t1	39407cef35b5a2f64c3d1449410cbb20	248	PRINTS	PR00094	Adenylate kinase signature	119	135	4.9E-27	T	29-06-2026	IPR000850	Adenylate kinase/UMP-CMP kinase	GO:0005524(InterPro)|GO:0006139(InterPro)|GO:0019205(InterPro)
anno1.g9617.t1	39407cef35b5a2f64c3d1449410cbb20	248	PRINTS	PR00094	Adenylate kinase signature	193	208	4.9E-27	T	29-06-2026	IPR000850	Adenylate kinase/UMP-CMP kinase	GO:0005524(InterPro)|GO:0006139(InterPro)|GO:0019205(InterPro)
anno1.g9617.t1	39407cef35b5a2f64c3d1449410cbb20	248	PRINTS	PR00094	Adenylate kinase signature	210	224	4.9E-27	T	29-06-2026	IPR000850	Adenylate kinase/UMP-CMP kinase	GO:0005524(InterPro)|GO:0006139(InterPro)|GO:0019205(InterPro)
anno1.g9617.t1	39407cef35b5a2f64c3d1449410cbb20	248	PRINTS	PR00094	Adenylate kinase signature	37	50	4.9E-27	T	29-06-2026	IPR000850	Adenylate kinase/UMP-CMP kinase	GO:0005524(InterPro)|GO:0006139(InterPro)|GO:0019205(InterPro)
anno1.g9617.t1	39407cef35b5a2f64c3d1449410cbb20	248	PRINTS	PR00094	Adenylate kinase signature	65	79	4.9E-27	T	29-06-2026	IPR000850	Adenylate kinase/UMP-CMP kinase	GO:0005524(InterPro)|GO:0006139(InterPro)|GO:0019205(InterPro)
anno1.g9617.t1	39407cef35b5a2f64c3d1449410cbb20	248	NCBIfam	TIGR01351	adenylate kinase	36	244	9.3E-62	T	29-06-2026	IPR006259	Adenylate kinase subfamily	GO:0004017(InterPro)|GO:0005524(InterPro)|GO:0016776(InterPro)
anno1.g9617.t1	39407cef35b5a2f64c3d1449410cbb20	248	ProSitePatterns	PS00113	Adenylate kinase signature.	119	130	-	T	29-06-2026	IPR033690	Adenylate kinase, conserved site	-
anno1.g9617.t1	39407cef35b5a2f64c3d1449410cbb20	248	PANTHER	PTHR23359	NUCLEOTIDE KINASE	29	241	5.1E-49	T	29-06-2026	IPR000850	Adenylate kinase/UMP-CMP kinase	GO:0005524(InterPro)|GO:0006139(InterPro)|GO:0019205(InterPro)
anno1.g9617.t1	39407cef35b5a2f64c3d1449410cbb20	248	CDD	cd01428	ADK	37	233	3.49364E-81	T	29-06-2026	IPR000850	Adenylate kinase/UMP-CMP kinase	GO:0005524(InterPro)|GO:0006139(InterPro)|GO:0019205(InterPro)
anno1.g9617.t1	39407cef35b5a2f64c3d1449410cbb20	248	Gene3D	G3DSA:3.40.50.300	-	34	248	2.6E-73	T	29-06-2026	IPR027417	P-loop containing nucleoside triphosphate hydrolase	-
anno1.g9617.t1	39407cef35b5a2f64c3d1449410cbb20	248	Pfam	PF00406	Adenylate kinase	38	223	2.3E-40	T	29-06-2026	-	-	-
anno1.g9617.t1	39407cef35b5a2f64c3d1449410cbb20	248	SUPERFAMILY	SSF52540	P-loop containing nucleoside triphosphate hydrolases	33	246	1.18E-34	T	29-06-2026	IPR027417	P-loop containing nucleoside triphosphate hydrolase	-
anno1.g9617.t1	39407cef35b5a2f64c3d1449410cbb20	248	FunFam	G3DSA:3.40.50.300:FF:000106	Adenylate kinase mitochondrial	34	248	3.2E-70	T	29-06-2026	-	-	-
anno1.g9617.t1	39407cef35b5a2f64c3d1449410cbb20	248	SUPERFAMILY	SSF57774	Microbial and mitochondrial ADK, insert "zinc finger" domain	159	196	1.96E-11	T	29-06-2026	IPR036193	Adenylate kinase, active site lid domain superfamily	GO:0004017(InterPro)
anno1.g9617.t1	39407cef35b5a2f64c3d1449410cbb20	248	Pfam	PF05191	Adenylate kinase, active site lid	160	195	8.9E-12	T	29-06-2026	IPR007862	Adenylate kinase, active site lid domain	GO:0004017(InterPro)
anno1.g9617.t1	39407cef35b5a2f64c3d1449410cbb20	248	Hamap	MF_03169	GTP:AMP phosphotransferase AK3, mitochondrial [AK3].	30	248	38.859592	T	29-06-2026	IPR028586	Adenylate kinase 3/4, mitochondrial	GO:0005739(InterPro)
anno1.g9617.t1	39407cef35b5a2f64c3d1449410cbb20	248	Hamap	MF_00235	Adenylate kinase [adk].	34	245	42.58239	T	29-06-2026	IPR000850	Adenylate kinase/UMP-CMP kinase	GO:0005524(InterPro)|GO:0006139(InterPro)|GO:0019205(InterPro)
anno1.g9618.t1	09ea979c636fc2326085b4b123aed2c9	264	MobiDBLite	mobidb-lite	consensus disorder prediction	245	264	-	T	29-06-2026	-	-	-
anno1.g9618.t1	09ea979c636fc2326085b4b123aed2c9	264	MobiDBLite	mobidb-lite	consensus disorder prediction	178	223	-	T	29-06-2026	-	-	-
anno1.g9618.t1	09ea979c636fc2326085b4b123aed2c9	264	MobiDBLite	mobidb-lite	consensus disorder prediction	198	213	-	T	29-06-2026	-	-	-
anno1.g9618.t1	09ea979c636fc2326085b4b123aed2c9	264	MobiDBLite	mobidb-lite	consensus disorder prediction	181	190	-	T	29-06-2026	-	-	-
anno1.g9619.t1	f03f57c89736de710c3bfc7d2f8c7b77	484	CDD	cd00609	AAT_like	83	457	1.50086E-54	T	29-06-2026	-	-	-
anno1.g9619.t1	f03f57c89736de710c3bfc7d2f8c7b77	484	Gene3D	G3DSA:3.40.640.10	-	103	350	9.7E-189	T	29-06-2026	IPR015421	Pyridoxal phosphate-dependent transferase, major domain	-
anno1.g9619.t1	f03f57c89736de710c3bfc7d2f8c7b77	484	FunFam	G3DSA:3.40.640.10:FF:000012	alanine aminotransferase 2	103	350	1.1E-101	T	29-06-2026	-	-	-
anno1.g9619.t1	f03f57c89736de710c3bfc7d2f8c7b77	484	FunFam	G3DSA:3.90.1150.10:FF:000010	Alanine aminotransferase 2	340	474	1.5E-52	T	29-06-2026	-	-	-
anno1.g9619.t1	f03f57c89736de710c3bfc7d2f8c7b77	484	Gene3D	G3DSA:1.10.287.1970	-	53	102	9.7E-189	T	29-06-2026	-	-	-
anno1.g9619.t1	f03f57c89736de710c3bfc7d2f8c7b77	484	PANTHER	PTHR11751	ALANINE AMINOTRANSFERASE	4	474	5.0E-189	T	29-06-2026	IPR045088	Aminotransferase ALAT1/2-like	GO:0004021(PANTHER)|GO:0008453(PANTHER)|GO:0008483(InterPro)|GO:0009853(PANTHER)|GO:0047958(PANTHER)
anno1.g9619.t1	f03f57c89736de710c3bfc7d2f8c7b77	484	FunFam	G3DSA:1.10.287.1970:FF:000001	Alanine aminotransferase 2	53	102	1.5E-15	T	29-06-2026	-	-	-
anno1.g9619.t1	f03f57c89736de710c3bfc7d2f8c7b77	484	Pfam	PF00155	Aminotransferase class I and II	84	449	2.3E-38	T	29-06-2026	IPR004839	Aminotransferase, class I/classII, large domain	GO:0009058(InterPro)|GO:0030170(InterPro)
anno1.g9619.t1	f03f57c89736de710c3bfc7d2f8c7b77	484	SUPERFAMILY	SSF53383	PLP-dependent transferases	12	463	4.18E-71	T	29-06-2026	IPR015424	Pyridoxal phosphate-dependent transferase	-
anno1.g9619.t1	f03f57c89736de710c3bfc7d2f8c7b77	484	Gene3D	G3DSA:3.90.1150.10	Aspartate Aminotransferase, domain 1	12	474	9.7E-189	T	29-06-2026	IPR015422	Pyridoxal phosphate-dependent transferase, small domain	-
anno1.g962.t2	ca16bd1156cc2bdb2b77646e7eb24f94	447	SUPERFAMILY	SSF53383	PLP-dependent transferases	47	444	2.68E-115	T	29-06-2026	IPR015424	Pyridoxal phosphate-dependent transferase	-
anno1.g962.t2	ca16bd1156cc2bdb2b77646e7eb24f94	447	Gene3D	G3DSA:3.40.640.10	-	106	348	1.8E-163	T	29-06-2026	IPR015421	Pyridoxal phosphate-dependent transferase, major domain	-
anno1.g962.t2	ca16bd1156cc2bdb2b77646e7eb24f94	447	ProSitePatterns	PS00105	Aminotransferases class-I pyridoxal-phosphate attachment site.	291	304	-	T	29-06-2026	IPR004838	Aminotransferases, class-I, pyridoxal-phosphate-binding site	GO:0003824(InterPro)|GO:0009058(InterPro)|GO:0030170(InterPro)
anno1.g962.t2	ca16bd1156cc2bdb2b77646e7eb24f94	447	PANTHER	PTHR11879	ASPARTATE AMINOTRANSFERASE	42	446	1.3E-173	T	29-06-2026	IPR000796	Aspartate/other aminotransferase	GO:0004069(PANTHER)|GO:0005739(PANTHER)|GO:0006520(InterPro)|GO:0008483(InterPro)
anno1.g962.t2	ca16bd1156cc2bdb2b77646e7eb24f94	447	FunFam	G3DSA:3.40.640.10:FF:000015	Aspartate aminotransferase	106	348	1.3E-97	T	29-06-2026	-	-	-
anno1.g962.t2	ca16bd1156cc2bdb2b77646e7eb24f94	447	Pfam	PF00155	Aminotransferase class I and II	73	440	6.6E-79	T	29-06-2026	IPR004839	Aminotransferase, class I/classII, large domain	GO:0009058(InterPro)|GO:0030170(InterPro)
anno1.g962.t2	ca16bd1156cc2bdb2b77646e7eb24f94	447	PRINTS	PR00799	Aspartate aminotransferase signature	253	265	1.2E-32	T	29-06-2026	IPR000796	Aspartate/other aminotransferase	GO:0006520(InterPro)|GO:0008483(InterPro)
anno1.g962.t2	ca16bd1156cc2bdb2b77646e7eb24f94	447	PRINTS	PR00799	Aspartate aminotransferase signature	321	346	1.2E-32	T	29-06-2026	IPR000796	Aspartate/other aminotransferase	GO:0006520(InterPro)|GO:0008483(InterPro)
anno1.g962.t2	ca16bd1156cc2bdb2b77646e7eb24f94	447	PRINTS	PR00799	Aspartate aminotransferase signature	389	407	1.2E-32	T	29-06-2026	IPR000796	Aspartate/other aminotransferase	GO:0006520(InterPro)|GO:0008483(InterPro)
anno1.g962.t2	ca16bd1156cc2bdb2b77646e7eb24f94	447	PRINTS	PR00799	Aspartate aminotransferase signature	222	241	1.2E-32	T	29-06-2026	IPR000796	Aspartate/other aminotransferase	GO:0006520(InterPro)|GO:0008483(InterPro)
anno1.g962.t2	ca16bd1156cc2bdb2b77646e7eb24f94	447	Gene3D	G3DSA:3.90.1150.10	Aspartate Aminotransferase, domain 1	51	440	1.8E-163	T	29-06-2026	IPR015422	Pyridoxal phosphate-dependent transferase, small domain	-
anno1.g962.t2	ca16bd1156cc2bdb2b77646e7eb24f94	447	NCBIfam	NF006719	aromatic amino acid transaminase	50	444	9.0E-128	T	29-06-2026	-	-	-
anno1.g962.t2	ca16bd1156cc2bdb2b77646e7eb24f94	447	CDD	cd00609	AAT_like	75	441	5.54379E-41	T	29-06-2026	-	-	-
anno1.g962.t2	ca16bd1156cc2bdb2b77646e7eb24f94	447	FunFam	G3DSA:3.90.1150.10:FF:000001	Aspartate aminotransferase	335	440	1.8E-34	T	29-06-2026	-	-	-
anno1.g9620.t1	d14a9f9c6fa69dc4d2daefac5c7fe12d	351	SUPERFAMILY	SSF47802	DNA polymerase beta, N-terminal domain-like	284	344	1.44E-7	T	29-06-2026	IPR027421	DNA polymerase lambda lyase domain superfamily	-
anno1.g9620.t1	d14a9f9c6fa69dc4d2daefac5c7fe12d	351	Gene3D	G3DSA:1.10.150.110	-	252	345	5.3E-15	T	29-06-2026	IPR027421	DNA polymerase lambda lyase domain superfamily	-
anno1.g9620.t1	d14a9f9c6fa69dc4d2daefac5c7fe12d	351	MobiDBLite	mobidb-lite	consensus disorder prediction	126	166	-	T	29-06-2026	-	-	-
anno1.g9620.t1	d14a9f9c6fa69dc4d2daefac5c7fe12d	351	MobiDBLite	mobidb-lite	consensus disorder prediction	209	261	-	T	29-06-2026	-	-	-
anno1.g9620.t1	d14a9f9c6fa69dc4d2daefac5c7fe12d	351	Pfam	PF14716	Helix-hairpin-helix domain	263	336	3.8E-7	T	29-06-2026	IPR010996	Crossover junction endonuclease MUS81-like, HHH domain	-
anno1.g9621.t1	9c0c74d13c5df69eddce4a4894460ac8	1742	Coils	Coil	Coil	769	789	-	T	29-06-2026	-	-	-
anno1.g9621.t1	9c0c74d13c5df69eddce4a4894460ac8	1742	Gene3D	G3DSA:2.60.40.150	C2 domain	2	139	2.2E-25	T	29-06-2026	IPR035892	C2 domain superfamily	-
anno1.g9621.t1	9c0c74d13c5df69eddce4a4894460ac8	1742	ProSiteProfiles	PS50004	C2 domain profile.	1	109	20.598431	T	29-06-2026	IPR000008	C2 domain	-
anno1.g9621.t1	9c0c74d13c5df69eddce4a4894460ac8	1742	Pfam	PF23128	C2CD5, C-terminal domain	1502	1594	2.7E-22	T	29-06-2026	IPR057815	C2CD5, C-terminal domain	-
anno1.g9621.t1	9c0c74d13c5df69eddce4a4894460ac8	1742	MobiDBLite	mobidb-lite	consensus disorder prediction	860	918	-	T	29-06-2026	-	-	-
anno1.g9621.t1	9c0c74d13c5df69eddce4a4894460ac8	1742	MobiDBLite	mobidb-lite	consensus disorder prediction	1678	1692	-	T	29-06-2026	-	-	-
anno1.g9621.t1	9c0c74d13c5df69eddce4a4894460ac8	1742	MobiDBLite	mobidb-lite	consensus disorder prediction	1301	1433	-	T	29-06-2026	-	-	-
anno1.g9621.t1	9c0c74d13c5df69eddce4a4894460ac8	1742	MobiDBLite	mobidb-lite	consensus disorder prediction	317	327	-	T	29-06-2026	-	-	-
anno1.g9621.t1	9c0c74d13c5df69eddce4a4894460ac8	1742	MobiDBLite	mobidb-lite	consensus disorder prediction	1202	1284	-	T	29-06-2026	-	-	-
anno1.g9621.t1	9c0c74d13c5df69eddce4a4894460ac8	1742	MobiDBLite	mobidb-lite	consensus disorder prediction	1709	1718	-	T	29-06-2026	-	-	-
anno1.g9621.t1	9c0c74d13c5df69eddce4a4894460ac8	1742	MobiDBLite	mobidb-lite	consensus disorder prediction	1634	1654	-	T	29-06-2026	-	-	-
anno1.g9621.t1	9c0c74d13c5df69eddce4a4894460ac8	1742	MobiDBLite	mobidb-lite	consensus disorder prediction	793	999	-	T	29-06-2026	-	-	-
anno1.g9621.t1	9c0c74d13c5df69eddce4a4894460ac8	1742	MobiDBLite	mobidb-lite	consensus disorder prediction	1381	1399	-	T	29-06-2026	-	-	-
anno1.g9621.t1	9c0c74d13c5df69eddce4a4894460ac8	1742	MobiDBLite	mobidb-lite	consensus disorder prediction	558	616	-	T	29-06-2026	-	-	-
anno1.g9621.t1	9c0c74d13c5df69eddce4a4894460ac8	1742	MobiDBLite	mobidb-lite	consensus disorder prediction	806	835	-	T	29-06-2026	-	-	-
anno1.g9621.t1	9c0c74d13c5df69eddce4a4894460ac8	1742	MobiDBLite	mobidb-lite	consensus disorder prediction	460	472	-	T	29-06-2026	-	-	-
anno1.g9621.t1	9c0c74d13c5df69eddce4a4894460ac8	1742	MobiDBLite	mobidb-lite	consensus disorder prediction	292	304	-	T	29-06-2026	-	-	-
anno1.g9621.t1	9c0c74d13c5df69eddce4a4894460ac8	1742	MobiDBLite	mobidb-lite	consensus disorder prediction	1253	1276	-	T	29-06-2026	-	-	-
anno1.g9621.t1	9c0c74d13c5df69eddce4a4894460ac8	1742	MobiDBLite	mobidb-lite	consensus disorder prediction	1643	1654	-	T	29-06-2026	-	-	-
anno1.g9621.t1	9c0c74d13c5df69eddce4a4894460ac8	1742	MobiDBLite	mobidb-lite	consensus disorder prediction	1678	1742	-	T	29-06-2026	-	-	-
anno1.g9621.t1	9c0c74d13c5df69eddce4a4894460ac8	1742	MobiDBLite	mobidb-lite	consensus disorder prediction	949	976	-	T	29-06-2026	-	-	-
anno1.g9621.t1	9c0c74d13c5df69eddce4a4894460ac8	1742	MobiDBLite	mobidb-lite	consensus disorder prediction	455	529	-	T	29-06-2026	-	-	-
anno1.g9621.t1	9c0c74d13c5df69eddce4a4894460ac8	1742	MobiDBLite	mobidb-lite	consensus disorder prediction	331	341	-	T	29-06-2026	-	-	-
anno1.g9621.t1	9c0c74d13c5df69eddce4a4894460ac8	1742	MobiDBLite	mobidb-lite	consensus disorder prediction	603	615	-	T	29-06-2026	-	-	-
anno1.g9621.t1	9c0c74d13c5df69eddce4a4894460ac8	1742	MobiDBLite	mobidb-lite	consensus disorder prediction	504	526	-	T	29-06-2026	-	-	-
anno1.g9621.t1	9c0c74d13c5df69eddce4a4894460ac8	1742	MobiDBLite	mobidb-lite	consensus disorder prediction	292	346	-	T	29-06-2026	-	-	-
anno1.g9621.t1	9c0c74d13c5df69eddce4a4894460ac8	1742	SUPERFAMILY	SSF49562	C2 domain (Calcium/lipid-binding domain, CaLB)	5	137	6.85E-26	T	29-06-2026	IPR035892	C2 domain superfamily	-
anno1.g9621.t1	9c0c74d13c5df69eddce4a4894460ac8	1742	PANTHER	PTHR37412	C2 DOMAIN-CONTAINING PROTEIN 5	1	1128	6.5E-264	T	29-06-2026	IPR038983	C2 domain-containing protein 5	GO:0005509(PANTHER)|GO:0005544(PANTHER)|GO:0005544(InterPro)|GO:0005886(PANTHER)|GO:0010828(PANTHER)|GO:0031340(PANTHER)|GO:0065002(PANTHER)|GO:0072659(PANTHER)|GO:0090314(PANTHER)
anno1.g9621.t1	9c0c74d13c5df69eddce4a4894460ac8	1742	Pfam	PF23028	C2 domain-containing protein 5, fifth YbjQ-like domain	1031	1128	2.2E-10	T	29-06-2026	IPR056430	C2 domain-containing protein 5, forth YbjQ-like domain	-
anno1.g9621.t1	9c0c74d13c5df69eddce4a4894460ac8	1742	SMART	SM00239	C2_3c	4	108	1.2E-21	T	29-06-2026	IPR000008	C2 domain	-
anno1.g9621.t1	9c0c74d13c5df69eddce4a4894460ac8	1742	Pfam	PF00168	C2 domain	4	102	5.5E-19	T	29-06-2026	IPR000008	C2 domain	-
anno1.g9621.t1	9c0c74d13c5df69eddce4a4894460ac8	1742	Pfam	PF23025	C2 domain-containing protein 5, YbjQ-like domain	653	751	2.9E-17	T	29-06-2026	IPR056431	C2 domain-containing protein 5, YbjQ-like domain	-
anno1.g9621.t1	9c0c74d13c5df69eddce4a4894460ac8	1742	Pfam	PF23025	C2 domain-containing protein 5, YbjQ-like domain	148	253	2.0E-17	T	29-06-2026	IPR056431	C2 domain-containing protein 5, YbjQ-like domain	-
anno1.g9621.t1	9c0c74d13c5df69eddce4a4894460ac8	1742	Pfam	PF23025	C2 domain-containing protein 5, YbjQ-like domain	366	456	4.8E-19	T	29-06-2026	IPR056431	C2 domain-containing protein 5, YbjQ-like domain	-
anno1.g9624.t1	c8b6c2688f12752e17c11721af9ead32	211	Gene3D	G3DSA:2.40.100.10	-	21	185	2.8E-28	T	29-06-2026	IPR029000	Cyclophilin-like domain superfamily	-
anno1.g9624.t1	c8b6c2688f12752e17c11721af9ead32	211	ProSiteProfiles	PS50072	Cyclophilin-type peptidyl-prolyl cis-trans isomerase domain profile.	35	190	16.825447	T	29-06-2026	IPR002130	Cyclophilin-type peptidyl-prolyl cis-trans isomerase domain	GO:0000413(InterPro)|GO:0003755(InterPro)
anno1.g9624.t1	c8b6c2688f12752e17c11721af9ead32	211	PRINTS	PR00153	Cyclophilin peptidyl-prolyl cis-trans isomerase signature	78	90	1.3E-7	T	29-06-2026	IPR002130	Cyclophilin-type peptidyl-prolyl cis-trans isomerase domain	GO:0000413(InterPro)|GO:0003755(InterPro)
anno1.g9624.t1	c8b6c2688f12752e17c11721af9ead32	211	PRINTS	PR00153	Cyclophilin peptidyl-prolyl cis-trans isomerase signature	118	133	1.3E-7	T	29-06-2026	IPR002130	Cyclophilin-type peptidyl-prolyl cis-trans isomerase domain	GO:0000413(InterPro)|GO:0003755(InterPro)
anno1.g9624.t1	c8b6c2688f12752e17c11721af9ead32	211	PRINTS	PR00153	Cyclophilin peptidyl-prolyl cis-trans isomerase signature	147	162	1.3E-7	T	29-06-2026	IPR002130	Cyclophilin-type peptidyl-prolyl cis-trans isomerase domain	GO:0000413(InterPro)|GO:0003755(InterPro)
anno1.g9624.t1	c8b6c2688f12752e17c11721af9ead32	211	PRINTS	PR00153	Cyclophilin peptidyl-prolyl cis-trans isomerase signature	52	67	1.3E-7	T	29-06-2026	IPR002130	Cyclophilin-type peptidyl-prolyl cis-trans isomerase domain	GO:0000413(InterPro)|GO:0003755(InterPro)
anno1.g9624.t1	c8b6c2688f12752e17c11721af9ead32	211	SUPERFAMILY	SSF50891	Cyclophilin-like	34	169	2.05E-30	T	29-06-2026	IPR029000	Cyclophilin-like domain superfamily	-
anno1.g9624.t1	c8b6c2688f12752e17c11721af9ead32	211	PANTHER	PTHR43246	PEPTIDYL-PROLYL CIS-TRANS ISOMERASE CYP38, CHLOROPLASTIC	30	189	2.4E-18	T	29-06-2026	IPR044665	Cyclophilin-type peptidyl-prolyl cis-trans isomerase, E. coli cyclophilin A-like	GO:0003755(InterPro)
anno1.g9624.t1	c8b6c2688f12752e17c11721af9ead32	211	Pfam	PF00160	Cyclophilin type peptidyl-prolyl cis-trans isomerase/CLD	43	168	2.8E-18	T	29-06-2026	IPR002130	Cyclophilin-type peptidyl-prolyl cis-trans isomerase domain	GO:0000413(InterPro)|GO:0003755(InterPro)
anno1.g9625.t1	85bfa694372ef0401698212a04857298	395	Gene3D	G3DSA:3.90.70.10	Cysteine proteinases	15	386	4.5E-82	T	29-06-2026	-	-	-
anno1.g9625.t1	85bfa694372ef0401698212a04857298	395	PRINTS	PR00705	Papain cysteine protease (C1) family signature	350	356	4.1E-7	T	29-06-2026	IPR000668	Peptidase C1A, papain C-terminal	GO:0006508(InterPro)|GO:0008234(InterPro)
anno1.g9625.t1	85bfa694372ef0401698212a04857298	395	PRINTS	PR00705	Papain cysteine protease (C1) family signature	143	158	4.1E-7	T	29-06-2026	IPR000668	Peptidase C1A, papain C-terminal	GO:0006508(InterPro)|GO:0008234(InterPro)
anno1.g9625.t1	85bfa694372ef0401698212a04857298	395	PRINTS	PR00705	Papain cysteine protease (C1) family signature	335	345	4.1E-7	T	29-06-2026	IPR000668	Peptidase C1A, papain C-terminal	GO:0006508(InterPro)|GO:0008234(InterPro)
anno1.g9625.t1	85bfa694372ef0401698212a04857298	395	Pfam	PF00112	Papain family cysteine protease	125	384	1.1E-45	T	29-06-2026	IPR000668	Peptidase C1A, papain C-terminal	GO:0006508(InterPro)|GO:0008234(InterPro)
anno1.g9625.t1	85bfa694372ef0401698212a04857298	395	SUPERFAMILY	SSF54001	Cysteine proteinases	24	385	1.97E-80	T	29-06-2026	IPR038765	Papain-like cysteine peptidase superfamily	-
anno1.g9625.t1	85bfa694372ef0401698212a04857298	395	ProSitePatterns	PS00640	Eukaryotic thiol (cysteine) proteases asparagine active site.	350	369	-	T	29-06-2026	IPR025661	Cysteine peptidase, asparagine active site	-
anno1.g9625.t1	85bfa694372ef0401698212a04857298	395	CDD	cd02248	Peptidase_C1A	126	370	1.6903E-69	T	29-06-2026	IPR039417	Papain-like cysteine endopeptidase	-
anno1.g9625.t1	85bfa694372ef0401698212a04857298	395	SMART	SM00848	Inhibitor_I29_2	29	85	1.2E-23	T	29-06-2026	IPR013201	Cathepsin propeptide inhibitor domain (I29)	-
anno1.g9625.t1	85bfa694372ef0401698212a04857298	395	Pfam	PF08246	Cathepsin propeptide inhibitor domain (I29)	29	85	2.9E-14	T	29-06-2026	IPR013201	Cathepsin propeptide inhibitor domain (I29)	-
anno1.g9625.t1	85bfa694372ef0401698212a04857298	395	SMART	SM00645	pept_c1	125	386	4.4E-57	T	29-06-2026	IPR000668	Peptidase C1A, papain C-terminal	GO:0006508(InterPro)|GO:0008234(InterPro)
anno1.g9625.t1	85bfa694372ef0401698212a04857298	395	MobiDBLite	mobidb-lite	consensus disorder prediction	196	205	-	T	29-06-2026	-	-	-
anno1.g9625.t1	85bfa694372ef0401698212a04857298	395	MobiDBLite	mobidb-lite	consensus disorder prediction	193	221	-	T	29-06-2026	-	-	-
anno1.g9625.t1	85bfa694372ef0401698212a04857298	395	MobiDBLite	mobidb-lite	consensus disorder prediction	209	221	-	T	29-06-2026	-	-	-
anno1.g9625.t1	85bfa694372ef0401698212a04857298	395	PANTHER	PTHR12411	CYSTEINE PROTEASE FAMILY C1-RELATED	24	372	2.6E-54	T	29-06-2026	IPR013128	Peptidase C1A	GO:0008234(InterPro)
anno1.g9626.t1	803ca0f62eb2e3c1cf53cabfc32b827f	737	Gene3D	G3DSA:3.40.50.1820	alpha/beta hydrolase	462	704	1.7E-11	T	29-06-2026	IPR029058	Alpha/Beta hydrolase fold	-
anno1.g9626.t1	803ca0f62eb2e3c1cf53cabfc32b827f	737	Pfam	PF01764	Lipase (class 3)	588	629	0.12	T	29-06-2026	IPR002921	Fungal lipase-type domain	GO:0006629(InterPro)
anno1.g9626.t1	803ca0f62eb2e3c1cf53cabfc32b827f	737	SUPERFAMILY	SSF53474	alpha/beta-Hydrolases	464	689	9.39E-14	T	29-06-2026	IPR029058	Alpha/Beta hydrolase fold	-
anno1.g9627.t3	fda58d6c3366c4e0f7a8fb9fd85a5da8	640	ProSiteProfiles	PS50280	SET domain profile.	116	357	8.924536	T	29-06-2026	IPR001214	SET domain	GO:0005515(InterPro)
anno1.g9627.t3	fda58d6c3366c4e0f7a8fb9fd85a5da8	640	SUPERFAMILY	SSF82199	SET domain	98	375	1.57E-27	T	29-06-2026	IPR046341	SET domain superfamily	-
anno1.g9627.t3	fda58d6c3366c4e0f7a8fb9fd85a5da8	640	PANTHER	PTHR13271	UNCHARACTERIZED PUTATIVE METHYLTRANSFERASE	99	510	1.2E-35	T	29-06-2026	IPR050600	SETD3/SETD6 methyltransferase	GO:0016279(PANTHER)|GO:0018026(PANTHER)
anno1.g9627.t3	fda58d6c3366c4e0f7a8fb9fd85a5da8	640	MobiDBLite	mobidb-lite	consensus disorder prediction	561	578	-	T	29-06-2026	-	-	-
anno1.g9627.t3	fda58d6c3366c4e0f7a8fb9fd85a5da8	640	MobiDBLite	mobidb-lite	consensus disorder prediction	561	583	-	T	29-06-2026	-	-	-
anno1.g9627.t3	fda58d6c3366c4e0f7a8fb9fd85a5da8	640	SUPERFAMILY	SSF81822	RuBisCo LSMT C-terminal, substrate-binding domain	415	515	3.27E-6	T	29-06-2026	IPR036464	Rubisco LSMT, substrate-binding domain superfamily	-
anno1.g9627.t3	fda58d6c3366c4e0f7a8fb9fd85a5da8	640	Coils	Coil	Coil	538	568	-	T	29-06-2026	-	-	-
anno1.g9627.t3	fda58d6c3366c4e0f7a8fb9fd85a5da8	640	Gene3D	G3DSA:3.90.1420.10	-	409	613	3.0E-8	T	29-06-2026	IPR036464	Rubisco LSMT, substrate-binding domain superfamily	-
anno1.g9627.t3	fda58d6c3366c4e0f7a8fb9fd85a5da8	640	CDD	cd10527	SET_LSMT	127	371	2.19722E-35	T	29-06-2026	-	-	-
anno1.g9627.t3	fda58d6c3366c4e0f7a8fb9fd85a5da8	640	Gene3D	G3DSA:3.90.1410.10	set domain protein methyltransferase, domain 1	56	370	2.8E-38	T	29-06-2026	-	-	-
anno1.g9627.t3	fda58d6c3366c4e0f7a8fb9fd85a5da8	640	Pfam	PF09273	Rubisco LSMT substrate-binding	419	516	0.31	T	29-06-2026	IPR015353	Rubisco LSMT, substrate-binding domain	-
anno1.g9628.t1	43711a73bc58a022ab1c9e893a375b1c	270	SFLD	SFLDG01129	C1.5: HAD, Beta-PGM, Phosphatase Like	44	258	6.8E-27	T	29-06-2026	-	-	-
anno1.g9628.t1	43711a73bc58a022ab1c9e893a375b1c	270	PANTHER	PTHR43434	PHOSPHOGLYCOLATE PHOSPHATASE	44	250	2.3E-31	T	29-06-2026	IPR050155	HAD-like hydrolase superfamily	GO:0005829(PANTHER)|GO:0006281(PANTHER)|GO:0008967(PANTHER)|GO:0016311(PANTHER)
anno1.g9628.t1	43711a73bc58a022ab1c9e893a375b1c	270	Pfam	PF13419	Haloacid dehalogenase-like hydrolase	44	227	6.0E-23	T	29-06-2026	IPR041492	Haloacid dehalogenase-like hydrolase	-
anno1.g9628.t1	43711a73bc58a022ab1c9e893a375b1c	270	Gene3D	G3DSA:3.40.50.1000	-	44	233	3.7E-41	T	29-06-2026	IPR023214	HAD superfamily	-
anno1.g9628.t1	43711a73bc58a022ab1c9e893a375b1c	270	NCBIfam	TIGR01549	HAD-IA family hydrolase	142	221	0.0097	T	29-06-2026	IPR006439	HAD hydrolase, subfamily IA	-
anno1.g9628.t1	43711a73bc58a022ab1c9e893a375b1c	270	SUPERFAMILY	SSF56784	HAD-like	43	257	1.65E-40	T	29-06-2026	IPR036412	HAD-like superfamily	-
anno1.g9628.t1	43711a73bc58a022ab1c9e893a375b1c	270	SFLD	SFLDS00003	Haloacid Dehalogenase	44	258	6.8E-27	T	29-06-2026	-	-	-
anno1.g9628.t1	43711a73bc58a022ab1c9e893a375b1c	270	Gene3D	G3DSA:1.10.150.240	Putative phosphatase; domain 2	56	125	3.7E-41	T	29-06-2026	IPR023198	Phosphoglycolate phosphatase-like, domain 2	-
anno1.g9629.t1	69b6e06c1de121a9eca566f2bfad709c	580	Gene3D	G3DSA:3.80.10.10	Ribonuclease Inhibitor	192	379	5.6E-24	T	29-06-2026	IPR032675	Leucine-rich repeat domain superfamily	-
anno1.g9629.t1	69b6e06c1de121a9eca566f2bfad709c	580	Gene3D	G3DSA:3.80.10.10	Ribonuclease Inhibitor	380	570	5.6E-32	T	29-06-2026	IPR032675	Leucine-rich repeat domain superfamily	-
anno1.g9629.t1	69b6e06c1de121a9eca566f2bfad709c	580	MobiDBLite	mobidb-lite	consensus disorder prediction	556	580	-	T	29-06-2026	-	-	-
anno1.g9629.t1	69b6e06c1de121a9eca566f2bfad709c	580	MobiDBLite	mobidb-lite	consensus disorder prediction	560	580	-	T	29-06-2026	-	-	-
anno1.g9629.t1	69b6e06c1de121a9eca566f2bfad709c	580	SMART	SM00368	LRR_RI_2	348	375	0.0056	T	29-06-2026	-	-	-
anno1.g9629.t1	69b6e06c1de121a9eca566f2bfad709c	580	SMART	SM00368	LRR_RI_2	404	431	7.4E-4	T	29-06-2026	-	-	-
anno1.g9629.t1	69b6e06c1de121a9eca566f2bfad709c	580	SMART	SM00368	LRR_RI_2	284	311	0.88	T	29-06-2026	-	-	-
anno1.g9629.t1	69b6e06c1de121a9eca566f2bfad709c	580	SMART	SM00368	LRR_RI_2	460	487	0.081	T	29-06-2026	-	-	-
anno1.g9629.t1	69b6e06c1de121a9eca566f2bfad709c	580	SMART	SM00368	LRR_RI_2	376	403	0.0013	T	29-06-2026	-	-	-
anno1.g9629.t1	69b6e06c1de121a9eca566f2bfad709c	580	SMART	SM00368	LRR_RI_2	432	459	0.85	T	29-06-2026	-	-	-
anno1.g9629.t1	69b6e06c1de121a9eca566f2bfad709c	580	SMART	SM00368	LRR_RI_2	320	347	4.0E-4	T	29-06-2026	-	-	-
anno1.g9629.t1	69b6e06c1de121a9eca566f2bfad709c	580	PANTHER	PTHR24113	RAN GTPASE-ACTIVATING PROTEIN 1	321	569	8.4E-58	T	29-06-2026	IPR027038	Ran GTPase-activating protein	GO:0005096(PANTHER)|GO:0005096(InterPro)|GO:0005634(PANTHER)|GO:0005829(PANTHER)|GO:0006913(PANTHER)|GO:0031267(PANTHER)|GO:0048471(PANTHER)|GO:0090630(PANTHER)
anno1.g9629.t1	69b6e06c1de121a9eca566f2bfad709c	580	SUPERFAMILY	SSF52047	RNI-like	261	505	1.18E-48	T	29-06-2026	-	-	-
anno1.g9629.t1	69b6e06c1de121a9eca566f2bfad709c	580	Pfam	PF13516	Leucine Rich repeat	406	426	1100.0	T	29-06-2026	IPR001611	Leucine-rich repeat	GO:0005515(InterPro)
anno1.g9629.t1	69b6e06c1de121a9eca566f2bfad709c	580	Pfam	PF13516	Leucine Rich repeat	378	398	1100.0	T	29-06-2026	IPR001611	Leucine-rich repeat	GO:0005515(InterPro)
anno1.g9629.t1	69b6e06c1de121a9eca566f2bfad709c	580	Pfam	PF13516	Leucine Rich repeat	285	306	2300.0	T	29-06-2026	IPR001611	Leucine-rich repeat	GO:0005515(InterPro)
anno1.g9629.t1	69b6e06c1de121a9eca566f2bfad709c	580	Pfam	PF13516	Leucine Rich repeat	433	454	440.0	T	29-06-2026	IPR001611	Leucine-rich repeat	GO:0005515(InterPro)
anno1.g9629.t1	69b6e06c1de121a9eca566f2bfad709c	580	Pfam	PF13516	Leucine Rich repeat	322	342	740.0	T	29-06-2026	IPR001611	Leucine-rich repeat	GO:0005515(InterPro)
anno1.g9629.t1	69b6e06c1de121a9eca566f2bfad709c	580	Pfam	PF13516	Leucine Rich repeat	350	370	740.0	T	29-06-2026	IPR001611	Leucine-rich repeat	GO:0005515(InterPro)
anno1.g963.t1	c0438575bce16ddeb17f0ae07d33ff2c	488	Gene3D	G3DSA:2.120.10.80	-	168	317	1.1E-37	T	29-06-2026	IPR015915	Kelch-type beta-propeller	GO:0005515(InterPro)
anno1.g963.t1	c0438575bce16ddeb17f0ae07d33ff2c	488	ProSiteProfiles	PS50097	BTB domain profile.	333	399	16.69342	T	29-06-2026	IPR000210	BTB/POZ domain	GO:0005515(InterPro)
anno1.g963.t1	c0438575bce16ddeb17f0ae07d33ff2c	488	CDD	cd14733	BACK	430	486	5.07272E-12	T	29-06-2026	-	-	-
anno1.g963.t1	c0438575bce16ddeb17f0ae07d33ff2c	488	Pfam	PF00651	BTB/POZ domain	323	427	2.0E-20	T	29-06-2026	IPR000210	BTB/POZ domain	GO:0005515(InterPro)
anno1.g963.t1	c0438575bce16ddeb17f0ae07d33ff2c	488	Gene3D	G3DSA:3.30.710.10	Potassium Channel Kv1.1; Chain A	318	427	3.1E-34	T	29-06-2026	IPR011333	SKP1/BTB/POZ domain superfamily	-
anno1.g963.t1	c0438575bce16ddeb17f0ae07d33ff2c	488	SUPERFAMILY	SSF117281	Kelch motif	121	315	1.29E-46	T	29-06-2026	IPR015915	Kelch-type beta-propeller	GO:0005515(InterPro)
anno1.g963.t1	c0438575bce16ddeb17f0ae07d33ff2c	488	Gene3D	G3DSA:2.120.10.80	-	3	167	1.2E-40	T	29-06-2026	IPR015915	Kelch-type beta-propeller	GO:0005515(InterPro)
anno1.g963.t1	c0438575bce16ddeb17f0ae07d33ff2c	488	Gene3D	G3DSA:1.25.40.420	-	428	488	5.0E-14	T	29-06-2026	-	-	-
anno1.g963.t1	c0438575bce16ddeb17f0ae07d33ff2c	488	PANTHER	PTHR46376	LEUCINE-ZIPPER-LIKE TRANSCRIPTIONAL REGULATOR 1	11	218	1.5E-102	T	29-06-2026	IPR051568	LZTR1/Attractin	GO:0005794(PANTHER)
anno1.g963.t1	c0438575bce16ddeb17f0ae07d33ff2c	488	Pfam	PF01344	Kelch motif	273	300	0.046	T	29-06-2026	IPR006652	Kelch repeat type 1	GO:0005515(InterPro)
anno1.g963.t1	c0438575bce16ddeb17f0ae07d33ff2c	488	SMART	SM00612	kelc_smart	136	184	0.48	T	29-06-2026	IPR006652	Kelch repeat type 1	GO:0005515(InterPro)
anno1.g963.t1	c0438575bce16ddeb17f0ae07d33ff2c	488	SMART	SM00612	kelc_smart	35	84	0.12	T	29-06-2026	IPR006652	Kelch repeat type 1	GO:0005515(InterPro)
anno1.g963.t1	c0438575bce16ddeb17f0ae07d33ff2c	488	SMART	SM00612	kelc_smart	185	234	0.28	T	29-06-2026	IPR006652	Kelch repeat type 1	GO:0005515(InterPro)
anno1.g963.t1	c0438575bce16ddeb17f0ae07d33ff2c	488	SMART	SM00612	kelc_smart	85	135	0.1	T	29-06-2026	IPR006652	Kelch repeat type 1	GO:0005515(InterPro)
anno1.g963.t1	c0438575bce16ddeb17f0ae07d33ff2c	488	SMART	SM00225	BTB_4	333	429	1.4E-24	T	29-06-2026	IPR000210	BTB/POZ domain	GO:0005515(InterPro)
anno1.g963.t1	c0438575bce16ddeb17f0ae07d33ff2c	488	SUPERFAMILY	SSF54695	POZ domain	315	426	3.14E-30	T	29-06-2026	IPR011333	SKP1/BTB/POZ domain superfamily	-
anno1.g963.t1	c0438575bce16ddeb17f0ae07d33ff2c	488	SUPERFAMILY	SSF117281	Kelch motif	21	146	3.66E-33	T	29-06-2026	IPR015915	Kelch-type beta-propeller	GO:0005515(InterPro)
anno1.g963.t1	c0438575bce16ddeb17f0ae07d33ff2c	488	Pfam	PF24681	KLHDC2/KLHL20/DRC7 Kelch-repeats domain	7	191	4.5E-45	T	29-06-2026	-	-	-
anno1.g9630.t2	9ac02bf574bc47f47375df9db821d7b6	217	Pfam	PF18087	Rubisco Assembly chaperone C-terminal domain	55	195	1.0E-11	T	29-06-2026	IPR040858	Rubisco accumulation factor 1, C-terminal	-
anno1.g9632.t2	8ec601439a8d9224a14255afb1af04d7	235	PANTHER	PTHR48094	PROTEIN/NUCLEIC ACID DEGLYCASE DJ-1-RELATED	55	230	6.6E-58	T	29-06-2026	IPR050325	Protein/nucleic acid deglycase	GO:0005737(PANTHER)|GO:1903189(PANTHER)
anno1.g9632.t2	8ec601439a8d9224a14255afb1af04d7	235	CDD	cd03135	GATase1_DJ-1	57	220	1.11262E-59	T	29-06-2026	-	-	-
anno1.g9632.t2	8ec601439a8d9224a14255afb1af04d7	235	NCBIfam	TIGR01383	DJ-1 family glyoxalase III	56	230	2.1E-56	T	29-06-2026	IPR006287	Protein/nucleic acid deglycase DJ-1	-
anno1.g9632.t2	8ec601439a8d9224a14255afb1af04d7	235	SUPERFAMILY	SSF52317	Class I glutamine amidotransferase-like	55	234	2.96E-49	T	29-06-2026	IPR029062	Class I glutamine amidotransferase-like	-
anno1.g9632.t2	8ec601439a8d9224a14255afb1af04d7	235	FunFam	G3DSA:3.40.50.880:FF:000015	Protein DJ-1 homolog C	49	235	1.3E-69	T	29-06-2026	-	-	-
anno1.g9632.t2	8ec601439a8d9224a14255afb1af04d7	235	Pfam	PF01965	DJ-1/PfpI family	55	218	2.3E-42	T	29-06-2026	IPR002818	DJ-1/PfpI	-
anno1.g9632.t2	8ec601439a8d9224a14255afb1af04d7	235	Gene3D	G3DSA:3.40.50.880	-	48	235	2.3E-59	T	29-06-2026	IPR029062	Class I glutamine amidotransferase-like	-
anno1.g9634.t1	0a10e094576a328b4ffdf6ab919320be	218	Pfam	PF04438	HIT zinc finger	39	68	1.4E-4	T	29-06-2026	IPR007529	Zinc finger, HIT-type	-
anno1.g9634.t1	0a10e094576a328b4ffdf6ab919320be	218	CDD	cd23024	zf-HIT_ZNHIT2-3	40	76	5.25581E-13	T	29-06-2026	-	-	-
anno1.g9634.t1	0a10e094576a328b4ffdf6ab919320be	218	MobiDBLite	mobidb-lite	consensus disorder prediction	169	204	-	T	29-06-2026	-	-	-
anno1.g9634.t1	0a10e094576a328b4ffdf6ab919320be	218	MobiDBLite	mobidb-lite	consensus disorder prediction	111	130	-	T	29-06-2026	-	-	-
anno1.g9634.t1	0a10e094576a328b4ffdf6ab919320be	218	MobiDBLite	mobidb-lite	consensus disorder prediction	111	150	-	T	29-06-2026	-	-	-
anno1.g9634.t1	0a10e094576a328b4ffdf6ab919320be	218	MobiDBLite	mobidb-lite	consensus disorder prediction	169	199	-	T	29-06-2026	-	-	-
anno1.g9634.t1	0a10e094576a328b4ffdf6ab919320be	218	Coils	Coil	Coil	89	109	-	T	29-06-2026	-	-	-
anno1.g9634.t1	0a10e094576a328b4ffdf6ab919320be	218	ProSiteProfiles	PS51083	Zinc finger HIT-type profile.	42	74	9.984479	T	29-06-2026	IPR007529	Zinc finger, HIT-type	-
anno1.g9634.t1	0a10e094576a328b4ffdf6ab919320be	218	SUPERFAMILY	SSF144232	HIT/MYND zinc finger-like	38	75	5.23E-8	T	29-06-2026	-	-	-
anno1.g9634.t1	0a10e094576a328b4ffdf6ab919320be	218	PANTHER	PTHR15555	ZINC FINGER HIT DOMAIN CONTAINING PROTEIN 2 PROTEIN FON -RELATED	27	215	1.9E-23	T	29-06-2026	IPR039646	Zinc finger HIT domain-containing protein 2	-
anno1.g9634.t1	0a10e094576a328b4ffdf6ab919320be	218	Gene3D	G3DSA:3.30.60.190	-	29	82	4.7E-14	T	29-06-2026	-	-	-
anno1.g9635.t1	9131f5e6f658bccf766145272ae93385	459	PANTHER	PTHR12886	PIG-M MANNOSYLTRANSFERASE	19	452	2.6E-119	T	29-06-2026	IPR007704	GPI mannosyltransferase 1	GO:0000030(PANTHER)|GO:0004376(InterPro)|GO:0006506(PANTHER)|GO:0006506(InterPro)|GO:0016020(InterPro)|GO:0051751(InterPro)|GO:1990529(PANTHER)
anno1.g9635.t1	9131f5e6f658bccf766145272ae93385	459	Pfam	PF05007	Mannosyltransferase (PIG-M)	147	448	1.5E-57	T	29-06-2026	IPR007704	GPI mannosyltransferase 1	GO:0004376(InterPro)|GO:0006506(InterPro)|GO:0016020(InterPro)|GO:0051751(InterPro)
anno1.g9636.t1	9abea76aa792a6f94f3b9ecb71f81a7d	280	Gene3D	G3DSA:2.30.29.30	-	145	279	1.7E-14	T	29-06-2026	IPR011993	PH-like domain superfamily	-
anno1.g9636.t1	9abea76aa792a6f94f3b9ecb71f81a7d	280	MobiDBLite	mobidb-lite	consensus disorder prediction	77	94	-	T	29-06-2026	-	-	-
anno1.g9636.t1	9abea76aa792a6f94f3b9ecb71f81a7d	280	MobiDBLite	mobidb-lite	consensus disorder prediction	118	133	-	T	29-06-2026	-	-	-
anno1.g9636.t1	9abea76aa792a6f94f3b9ecb71f81a7d	280	MobiDBLite	mobidb-lite	consensus disorder prediction	24	40	-	T	29-06-2026	-	-	-
anno1.g9636.t1	9abea76aa792a6f94f3b9ecb71f81a7d	280	MobiDBLite	mobidb-lite	consensus disorder prediction	50	67	-	T	29-06-2026	-	-	-
anno1.g9636.t1	9abea76aa792a6f94f3b9ecb71f81a7d	280	MobiDBLite	mobidb-lite	consensus disorder prediction	16	133	-	T	29-06-2026	-	-	-
anno1.g9636.t1	9abea76aa792a6f94f3b9ecb71f81a7d	280	SUPERFAMILY	SSF50729	PH domain-like	149	271	6.76E-5	T	29-06-2026	-	-	-
anno1.g9637.t1	422bdd636a388971d17c66f3baae8288	242	MobiDBLite	mobidb-lite	consensus disorder prediction	212	225	-	T	29-06-2026	-	-	-
anno1.g9637.t1	422bdd636a388971d17c66f3baae8288	242	MobiDBLite	mobidb-lite	consensus disorder prediction	233	242	-	T	29-06-2026	-	-	-
anno1.g9637.t1	422bdd636a388971d17c66f3baae8288	242	MobiDBLite	mobidb-lite	consensus disorder prediction	176	242	-	T	29-06-2026	-	-	-
anno1.g9637.t1	422bdd636a388971d17c66f3baae8288	242	MobiDBLite	mobidb-lite	consensus disorder prediction	183	198	-	T	29-06-2026	-	-	-
anno1.g9637.t1	422bdd636a388971d17c66f3baae8288	242	SUPERFAMILY	SSF55781	GAF domain-like	15	174	5.23E-36	T	29-06-2026	-	-	-
anno1.g9637.t1	422bdd636a388971d17c66f3baae8288	242	Gene3D	G3DSA:3.30.450.40	-	7	177	4.8E-46	T	29-06-2026	IPR029016	GAF-like domain superfamily	-
anno1.g9637.t1	422bdd636a388971d17c66f3baae8288	242	SMART	SM00065	gaf_1	11	175	3.6E-18	T	29-06-2026	IPR003018	GAF domain	GO:0005515(InterPro)
anno1.g9637.t1	422bdd636a388971d17c66f3baae8288	242	Pfam	PF01590	GAF domain	41	159	6.3E-10	T	29-06-2026	IPR003018	GAF domain	GO:0005515(InterPro)
anno1.g9638.t1	765e2e614290139654b9df1ccc640444	187	MobiDBLite	mobidb-lite	consensus disorder prediction	1	25	-	T	29-06-2026	-	-	-
anno1.g9638.t1	765e2e614290139654b9df1ccc640444	187	MobiDBLite	mobidb-lite	consensus disorder prediction	1	16	-	T	29-06-2026	-	-	-
anno1.g9638.t1	765e2e614290139654b9df1ccc640444	187	NCBIfam	TIGR01589	TIGR01589 domain	34	90	3.7E-16	T	29-06-2026	IPR006476	Conserved hypothetical protein CHP01589, plant	-
anno1.g9638.t1	765e2e614290139654b9df1ccc640444	187	Pfam	PF09713	Plant protein 1589 of unknown function (A_thal_3526)	37	88	5.4E-21	T	29-06-2026	IPR006476	Conserved hypothetical protein CHP01589, plant	-
anno1.g9638.t1	765e2e614290139654b9df1ccc640444	187	PANTHER	PTHR31871	OS02G0137100 PROTEIN	34	114	1.1E-31	T	29-06-2026	IPR006476	Conserved hypothetical protein CHP01589, plant	-
anno1.g9639.t1	4e82dda917bb7e95f82b04ccac0c5f96	678	MobiDBLite	mobidb-lite	consensus disorder prediction	330	341	-	T	29-06-2026	-	-	-
anno1.g9639.t1	4e82dda917bb7e95f82b04ccac0c5f96	678	MobiDBLite	mobidb-lite	consensus disorder prediction	342	355	-	T	29-06-2026	-	-	-
anno1.g9639.t1	4e82dda917bb7e95f82b04ccac0c5f96	678	MobiDBLite	mobidb-lite	consensus disorder prediction	167	189	-	T	29-06-2026	-	-	-
anno1.g9639.t1	4e82dda917bb7e95f82b04ccac0c5f96	678	MobiDBLite	mobidb-lite	consensus disorder prediction	387	412	-	T	29-06-2026	-	-	-
anno1.g9639.t1	4e82dda917bb7e95f82b04ccac0c5f96	678	MobiDBLite	mobidb-lite	consensus disorder prediction	329	417	-	T	29-06-2026	-	-	-
anno1.g9639.t1	4e82dda917bb7e95f82b04ccac0c5f96	678	MobiDBLite	mobidb-lite	consensus disorder prediction	547	558	-	T	29-06-2026	-	-	-
anno1.g9639.t1	4e82dda917bb7e95f82b04ccac0c5f96	678	MobiDBLite	mobidb-lite	consensus disorder prediction	528	546	-	T	29-06-2026	-	-	-
anno1.g9639.t1	4e82dda917bb7e95f82b04ccac0c5f96	678	MobiDBLite	mobidb-lite	consensus disorder prediction	645	655	-	T	29-06-2026	-	-	-
anno1.g9639.t1	4e82dda917bb7e95f82b04ccac0c5f96	678	MobiDBLite	mobidb-lite	consensus disorder prediction	582	621	-	T	29-06-2026	-	-	-
anno1.g9639.t1	4e82dda917bb7e95f82b04ccac0c5f96	678	MobiDBLite	mobidb-lite	consensus disorder prediction	519	678	-	T	29-06-2026	-	-	-
anno1.g9639.t1	4e82dda917bb7e95f82b04ccac0c5f96	678	MobiDBLite	mobidb-lite	consensus disorder prediction	629	643	-	T	29-06-2026	-	-	-
anno1.g9641.t1	af9ad9e4816a72ef0ea68321365826e1	99	MobiDBLite	mobidb-lite	consensus disorder prediction	10	22	-	T	29-06-2026	-	-	-
anno1.g9641.t1	af9ad9e4816a72ef0ea68321365826e1	99	MobiDBLite	mobidb-lite	consensus disorder prediction	1	28	-	T	29-06-2026	-	-	-
anno1.g9642.t1	fd9c3d454666564c36ea8d29ab2ae66c	626	Coils	Coil	Coil	497	517	-	T	29-06-2026	-	-	-
anno1.g9642.t1	fd9c3d454666564c36ea8d29ab2ae66c	626	MobiDBLite	mobidb-lite	consensus disorder prediction	485	582	-	T	29-06-2026	-	-	-
anno1.g9642.t1	fd9c3d454666564c36ea8d29ab2ae66c	626	MobiDBLite	mobidb-lite	consensus disorder prediction	211	229	-	T	29-06-2026	-	-	-
anno1.g9642.t1	fd9c3d454666564c36ea8d29ab2ae66c	626	MobiDBLite	mobidb-lite	consensus disorder prediction	130	300	-	T	29-06-2026	-	-	-
anno1.g9642.t1	fd9c3d454666564c36ea8d29ab2ae66c	626	MobiDBLite	mobidb-lite	consensus disorder prediction	500	510	-	T	29-06-2026	-	-	-
anno1.g9642.t1	fd9c3d454666564c36ea8d29ab2ae66c	626	MobiDBLite	mobidb-lite	consensus disorder prediction	238	250	-	T	29-06-2026	-	-	-
anno1.g9642.t1	fd9c3d454666564c36ea8d29ab2ae66c	626	MobiDBLite	mobidb-lite	consensus disorder prediction	135	174	-	T	29-06-2026	-	-	-
anno1.g9642.t1	fd9c3d454666564c36ea8d29ab2ae66c	626	MobiDBLite	mobidb-lite	consensus disorder prediction	180	196	-	T	29-06-2026	-	-	-
anno1.g9642.t1	fd9c3d454666564c36ea8d29ab2ae66c	626	MobiDBLite	mobidb-lite	consensus disorder prediction	594	626	-	T	29-06-2026	-	-	-
anno1.g9642.t1	fd9c3d454666564c36ea8d29ab2ae66c	626	MobiDBLite	mobidb-lite	consensus disorder prediction	567	577	-	T	29-06-2026	-	-	-
anno1.g9642.t1	fd9c3d454666564c36ea8d29ab2ae66c	626	MobiDBLite	mobidb-lite	consensus disorder prediction	511	524	-	T	29-06-2026	-	-	-
anno1.g9642.t1	fd9c3d454666564c36ea8d29ab2ae66c	626	MobiDBLite	mobidb-lite	consensus disorder prediction	545	560	-	T	29-06-2026	-	-	-
anno1.g9642.t1	fd9c3d454666564c36ea8d29ab2ae66c	626	Coils	Coil	Coil	290	310	-	T	29-06-2026	-	-	-
anno1.g9642.t1	fd9c3d454666564c36ea8d29ab2ae66c	626	Pfam	PF04006	Mpp10 protein	282	528	5.1E-83	T	29-06-2026	IPR012173	U3 small nucleolar ribonucleoprotein complex, subunit Mpp10	GO:0005634(InterPro)|GO:0005732(InterPro)|GO:0006364(InterPro)|GO:0034457(InterPro)
anno1.g9642.t1	fd9c3d454666564c36ea8d29ab2ae66c	626	PIRSF	PIRSF017300	snoRNP_Mpp10	13	608	1.1E-97	T	29-06-2026	IPR012173	U3 small nucleolar ribonucleoprotein complex, subunit Mpp10	GO:0005634(InterPro)|GO:0005732(InterPro)|GO:0006364(InterPro)|GO:0034457(InterPro)
anno1.g9642.t1	fd9c3d454666564c36ea8d29ab2ae66c	626	PANTHER	PTHR17039	U3 SMALL NUCLEOLAR RIBONUCLEOPROTEIN PROTEIN MPP10	21	594	1.2E-116	T	29-06-2026	IPR012173	U3 small nucleolar ribonucleoprotein complex, subunit Mpp10	GO:0005634(InterPro)|GO:0005732(InterPro)|GO:0006364(InterPro)|GO:0032040(PANTHER)|GO:0034457(InterPro)|GO:0034457(PANTHER)
anno1.g9644.t1	2cd6c2ae5ec269cb5607e0b3748ae3e3	592	Gene3D	G3DSA:3.50.7.10	GroEL	233	414	2.3E-197	T	29-06-2026	IPR027409	GroEL-like apical domain superfamily	-
anno1.g9644.t1	2cd6c2ae5ec269cb5607e0b3748ae3e3	592	PRINTS	PR00298	60kDa chaperonin signature	68	94	1.7E-58	T	29-06-2026	IPR001844	Chaperonin Cpn60/GroEL	GO:0042026(InterPro)|GO:0140662(InterPro)
anno1.g9644.t1	2cd6c2ae5ec269cb5607e0b3748ae3e3	592	PRINTS	PR00298	60kDa chaperonin signature	124	151	1.7E-58	T	29-06-2026	IPR001844	Chaperonin Cpn60/GroEL	GO:0042026(InterPro)|GO:0140662(InterPro)
anno1.g9644.t1	2cd6c2ae5ec269cb5607e0b3748ae3e3	592	PRINTS	PR00298	60kDa chaperonin signature	391	416	1.7E-58	T	29-06-2026	IPR001844	Chaperonin Cpn60/GroEL	GO:0042026(InterPro)|GO:0140662(InterPro)
anno1.g9644.t1	2cd6c2ae5ec269cb5607e0b3748ae3e3	592	PRINTS	PR00298	60kDa chaperonin signature	309	332	1.7E-58	T	29-06-2026	IPR001844	Chaperonin Cpn60/GroEL	GO:0042026(InterPro)|GO:0140662(InterPro)
anno1.g9644.t1	2cd6c2ae5ec269cb5607e0b3748ae3e3	592	PRINTS	PR00298	60kDa chaperonin signature	439	460	1.7E-58	T	29-06-2026	IPR001844	Chaperonin Cpn60/GroEL	GO:0042026(InterPro)|GO:0140662(InterPro)
anno1.g9644.t1	2cd6c2ae5ec269cb5607e0b3748ae3e3	592	Gene3D	G3DSA:3.30.260.10	-	178	451	2.3E-197	T	29-06-2026	IPR027410	TCP-1-like chaperonin intermediate domain superfamily	-
anno1.g9644.t1	2cd6c2ae5ec269cb5607e0b3748ae3e3	592	SUPERFAMILY	SSF54849	GroEL-intermediate domain like	178	245	5.72E-9	T	29-06-2026	IPR027410	TCP-1-like chaperonin intermediate domain superfamily	-
anno1.g9644.t1	2cd6c2ae5ec269cb5607e0b3748ae3e3	592	NCBIfam	NF009488	chaperonin GroEL	43	579	1.0E-180	T	29-06-2026	-	-	-
anno1.g9644.t1	2cd6c2ae5ec269cb5607e0b3748ae3e3	592	Gene3D	G3DSA:1.10.560.10	-	47	565	2.3E-197	T	29-06-2026	IPR027413	GroEL-like equatorial domain superfamily	-
anno1.g9644.t1	2cd6c2ae5ec269cb5607e0b3748ae3e3	592	FunFam	G3DSA:3.50.7.10:FF:000001	60 kDa chaperonin	233	414	4.2E-71	T	29-06-2026	-	-	-
anno1.g9644.t1	2cd6c2ae5ec269cb5607e0b3748ae3e3	592	SUPERFAMILY	SSF48592	GroEL equatorial domain-like	52	564	1.75E-63	T	29-06-2026	IPR027413	GroEL-like equatorial domain superfamily	-
anno1.g9644.t1	2cd6c2ae5ec269cb5607e0b3748ae3e3	592	NCBIfam	NF009489	chaperonin GroEL	44	578	2.0E-180	T	29-06-2026	-	-	-
anno1.g9644.t1	2cd6c2ae5ec269cb5607e0b3748ae3e3	592	SUPERFAMILY	SSF52029	GroEL apical domain-like	226	417	1.21E-70	T	29-06-2026	IPR027409	GroEL-like apical domain superfamily	-
anno1.g9644.t1	2cd6c2ae5ec269cb5607e0b3748ae3e3	592	NCBIfam	NF000592	chaperonin GroEL	44	568	1.2E-190	T	29-06-2026	-	-	-
anno1.g9644.t1	2cd6c2ae5ec269cb5607e0b3748ae3e3	592	Coils	Coil	Coil	380	407	-	T	29-06-2026	-	-	-
anno1.g9644.t1	2cd6c2ae5ec269cb5607e0b3748ae3e3	592	NCBIfam	NF009487	chaperonin GroEL	44	588	1.0E-192	T	29-06-2026	-	-	-
anno1.g9644.t1	2cd6c2ae5ec269cb5607e0b3748ae3e3	592	Pfam	PF00118	TCP-1/cpn60 chaperonin family	64	566	9.2E-61	T	29-06-2026	IPR002423	Chaperonin Cpn60/GroEL/TCP-1 family	GO:0005524(InterPro)
anno1.g9644.t1	2cd6c2ae5ec269cb5607e0b3748ae3e3	592	NCBIfam	TIGR02348	chaperonin GroEL	44	568	2.2E-191	T	29-06-2026	IPR001844	Chaperonin Cpn60/GroEL	GO:0042026(InterPro)|GO:0140662(InterPro)
anno1.g9644.t1	2cd6c2ae5ec269cb5607e0b3748ae3e3	592	PANTHER	PTHR45633	60 KDA HEAT SHOCK PROTEIN, MITOCHONDRIAL	40	569	6.3E-203	T	29-06-2026	IPR001844	Chaperonin Cpn60/GroEL	GO:0042026(InterPro)|GO:0140662(InterPro)
anno1.g9644.t1	2cd6c2ae5ec269cb5607e0b3748ae3e3	592	CDD	cd03344	GroEL	45	566	0.0	T	29-06-2026	IPR001844	Chaperonin Cpn60/GroEL	GO:0042026(InterPro)|GO:0140662(InterPro)
anno1.g9645.t1	b6a94dcdcfe6c923d9deb28c0e765070	1496	Coils	Coil	Coil	1090	1110	-	T	29-06-2026	-	-	-
anno1.g9645.t1	b6a94dcdcfe6c923d9deb28c0e765070	1496	Coils	Coil	Coil	1033	1067	-	T	29-06-2026	-	-	-
anno1.g9645.t1	b6a94dcdcfe6c923d9deb28c0e765070	1496	PANTHER	PTHR47972	KINESIN-LIKE PROTEIN KLP-3	284	1053	3.6E-113	T	29-06-2026	IPR027640	Kinesin-like protein	GO:0003777(InterPro)|GO:0007017(PANTHER)|GO:0007018(InterPro)|GO:0008017(PANTHER)|GO:0015630(PANTHER)
anno1.g9645.t1	b6a94dcdcfe6c923d9deb28c0e765070	1496	Coils	Coil	Coil	36	102	-	T	29-06-2026	-	-	-
anno1.g9645.t1	b6a94dcdcfe6c923d9deb28c0e765070	1496	SUPERFAMILY	SSF52540	P-loop containing nucleoside triphosphate hydrolases	616	1050	8.5E-90	T	29-06-2026	IPR027417	P-loop containing nucleoside triphosphate hydrolase	-
anno1.g9645.t1	b6a94dcdcfe6c923d9deb28c0e765070	1496	Coils	Coil	Coil	346	373	-	T	29-06-2026	-	-	-
anno1.g9645.t1	b6a94dcdcfe6c923d9deb28c0e765070	1496	ProSitePatterns	PS00411	Kinesin motor domain signature.	922	933	-	T	29-06-2026	IPR019821	Kinesin motor domain, conserved site	GO:0003777(InterPro)|GO:0005524(InterPro)|GO:0007018(InterPro)
anno1.g9645.t1	b6a94dcdcfe6c923d9deb28c0e765070	1496	Coils	Coil	Coil	1114	1166	-	T	29-06-2026	-	-	-
anno1.g9645.t1	b6a94dcdcfe6c923d9deb28c0e765070	1496	SUPERFAMILY	SSF57997	Tropomyosin	34	209	3.53E-6	T	29-06-2026	-	-	-
anno1.g9645.t1	b6a94dcdcfe6c923d9deb28c0e765070	1496	Coils	Coil	Coil	300	343	-	T	29-06-2026	-	-	-
anno1.g9645.t1	b6a94dcdcfe6c923d9deb28c0e765070	1496	MobiDBLite	mobidb-lite	consensus disorder prediction	1	35	-	T	29-06-2026	-	-	-
anno1.g9645.t1	b6a94dcdcfe6c923d9deb28c0e765070	1496	MobiDBLite	mobidb-lite	consensus disorder prediction	210	221	-	T	29-06-2026	-	-	-
anno1.g9645.t1	b6a94dcdcfe6c923d9deb28c0e765070	1496	MobiDBLite	mobidb-lite	consensus disorder prediction	758	768	-	T	29-06-2026	-	-	-
anno1.g9645.t1	b6a94dcdcfe6c923d9deb28c0e765070	1496	MobiDBLite	mobidb-lite	consensus disorder prediction	179	264	-	T	29-06-2026	-	-	-
anno1.g9645.t1	b6a94dcdcfe6c923d9deb28c0e765070	1496	MobiDBLite	mobidb-lite	consensus disorder prediction	631	654	-	T	29-06-2026	-	-	-
anno1.g9645.t1	b6a94dcdcfe6c923d9deb28c0e765070	1496	MobiDBLite	mobidb-lite	consensus disorder prediction	824	856	-	T	29-06-2026	-	-	-
anno1.g9645.t1	b6a94dcdcfe6c923d9deb28c0e765070	1496	MobiDBLite	mobidb-lite	consensus disorder prediction	502	521	-	T	29-06-2026	-	-	-
anno1.g9645.t1	b6a94dcdcfe6c923d9deb28c0e765070	1496	MobiDBLite	mobidb-lite	consensus disorder prediction	1110	1129	-	T	29-06-2026	-	-	-
anno1.g9645.t1	b6a94dcdcfe6c923d9deb28c0e765070	1496	MobiDBLite	mobidb-lite	consensus disorder prediction	1257	1266	-	T	29-06-2026	-	-	-
anno1.g9645.t1	b6a94dcdcfe6c923d9deb28c0e765070	1496	MobiDBLite	mobidb-lite	consensus disorder prediction	634	654	-	T	29-06-2026	-	-	-
anno1.g9645.t1	b6a94dcdcfe6c923d9deb28c0e765070	1496	MobiDBLite	mobidb-lite	consensus disorder prediction	769	784	-	T	29-06-2026	-	-	-
anno1.g9645.t1	b6a94dcdcfe6c923d9deb28c0e765070	1496	MobiDBLite	mobidb-lite	consensus disorder prediction	1411	1440	-	T	29-06-2026	-	-	-
anno1.g9645.t1	b6a94dcdcfe6c923d9deb28c0e765070	1496	MobiDBLite	mobidb-lite	consensus disorder prediction	512	521	-	T	29-06-2026	-	-	-
anno1.g9645.t1	b6a94dcdcfe6c923d9deb28c0e765070	1496	MobiDBLite	mobidb-lite	consensus disorder prediction	231	264	-	T	29-06-2026	-	-	-
anno1.g9645.t1	b6a94dcdcfe6c923d9deb28c0e765070	1496	MobiDBLite	mobidb-lite	consensus disorder prediction	1312	1323	-	T	29-06-2026	-	-	-
anno1.g9645.t1	b6a94dcdcfe6c923d9deb28c0e765070	1496	MobiDBLite	mobidb-lite	consensus disorder prediction	816	856	-	T	29-06-2026	-	-	-
anno1.g9645.t1	b6a94dcdcfe6c923d9deb28c0e765070	1496	MobiDBLite	mobidb-lite	consensus disorder prediction	1165	1188	-	T	29-06-2026	-	-	-
anno1.g9645.t1	b6a94dcdcfe6c923d9deb28c0e765070	1496	MobiDBLite	mobidb-lite	consensus disorder prediction	1243	1345	-	T	29-06-2026	-	-	-
anno1.g9645.t1	b6a94dcdcfe6c923d9deb28c0e765070	1496	MobiDBLite	mobidb-lite	consensus disorder prediction	1285	1311	-	T	29-06-2026	-	-	-
anno1.g9645.t1	b6a94dcdcfe6c923d9deb28c0e765070	1496	MobiDBLite	mobidb-lite	consensus disorder prediction	758	793	-	T	29-06-2026	-	-	-
anno1.g9645.t1	b6a94dcdcfe6c923d9deb28c0e765070	1496	MobiDBLite	mobidb-lite	consensus disorder prediction	1360	1473	-	T	29-06-2026	-	-	-
anno1.g9645.t1	b6a94dcdcfe6c923d9deb28c0e765070	1496	MobiDBLite	mobidb-lite	consensus disorder prediction	179	191	-	T	29-06-2026	-	-	-
anno1.g9645.t1	b6a94dcdcfe6c923d9deb28c0e765070	1496	MobiDBLite	mobidb-lite	consensus disorder prediction	15	29	-	T	29-06-2026	-	-	-
anno1.g9645.t1	b6a94dcdcfe6c923d9deb28c0e765070	1496	SMART	SM00129	kinesin_4	614	1030	1.6E-113	T	29-06-2026	IPR001752	Kinesin motor domain	GO:0003777(InterPro)|GO:0005524(InterPro)|GO:0007018(InterPro)|GO:0008017(InterPro)
anno1.g9645.t1	b6a94dcdcfe6c923d9deb28c0e765070	1496	ProSiteProfiles	PS50067	Kinesin motor domain profile.	616	1022	88.450928	T	29-06-2026	IPR001752	Kinesin motor domain	GO:0003777(InterPro)|GO:0005524(InterPro)|GO:0007018(InterPro)|GO:0008017(InterPro)
anno1.g9645.t1	b6a94dcdcfe6c923d9deb28c0e765070	1496	Coils	Coil	Coil	472	506	-	T	29-06-2026	-	-	-
anno1.g9645.t1	b6a94dcdcfe6c923d9deb28c0e765070	1496	Pfam	PF00225	Kinesin motor domain	679	1022	1.4E-79	T	29-06-2026	IPR001752	Kinesin motor domain	GO:0003777(InterPro)|GO:0005524(InterPro)|GO:0007018(InterPro)|GO:0008017(InterPro)
anno1.g9645.t1	b6a94dcdcfe6c923d9deb28c0e765070	1496	Coils	Coil	Coil	259	293	-	T	29-06-2026	-	-	-
anno1.g9645.t1	b6a94dcdcfe6c923d9deb28c0e765070	1496	Coils	Coil	Coil	110	211	-	T	29-06-2026	-	-	-
anno1.g9645.t1	b6a94dcdcfe6c923d9deb28c0e765070	1496	PRINTS	PR00380	Kinesin heavy chain signature	923	941	2.1E-36	T	29-06-2026	IPR001752	Kinesin motor domain	GO:0003777(InterPro)|GO:0005524(InterPro)|GO:0007018(InterPro)|GO:0008017(InterPro)
anno1.g9645.t1	b6a94dcdcfe6c923d9deb28c0e765070	1496	PRINTS	PR00380	Kinesin heavy chain signature	893	910	2.1E-36	T	29-06-2026	IPR001752	Kinesin motor domain	GO:0003777(InterPro)|GO:0005524(InterPro)|GO:0007018(InterPro)|GO:0008017(InterPro)
anno1.g9645.t1	b6a94dcdcfe6c923d9deb28c0e765070	1496	PRINTS	PR00380	Kinesin heavy chain signature	972	993	2.1E-36	T	29-06-2026	IPR001752	Kinesin motor domain	GO:0003777(InterPro)|GO:0005524(InterPro)|GO:0007018(InterPro)|GO:0008017(InterPro)
anno1.g9645.t1	b6a94dcdcfe6c923d9deb28c0e765070	1496	PRINTS	PR00380	Kinesin heavy chain signature	710	731	2.1E-36	T	29-06-2026	IPR001752	Kinesin motor domain	GO:0003777(InterPro)|GO:0005524(InterPro)|GO:0007018(InterPro)|GO:0008017(InterPro)
anno1.g9645.t1	b6a94dcdcfe6c923d9deb28c0e765070	1496	Gene3D	G3DSA:6.10.250.1080	-	72	183	3.8E-11	T	29-06-2026	-	-	-
anno1.g9645.t1	b6a94dcdcfe6c923d9deb28c0e765070	1496	Coils	Coil	Coil	381	436	-	T	29-06-2026	-	-	-
anno1.g9645.t1	b6a94dcdcfe6c923d9deb28c0e765070	1496	Coils	Coil	Coil	582	616	-	T	29-06-2026	-	-	-
anno1.g9645.t1	b6a94dcdcfe6c923d9deb28c0e765070	1496	Gene3D	G3DSA:3.40.850.10	Kinesin motor domain	578	1024	1.2E-101	T	29-06-2026	IPR036961	Kinesin motor domain superfamily	-
anno1.g9646.t1	313d519ef1c98f287d59793f512ea0f3	92	PANTHER	PTHR11193	SMALL NUCLEAR RIBONUCLEOPROTEIN E	4	88	5.9E-43	T	29-06-2026	IPR027078	Small nuclear ribonucleoprotein E	GO:0000398(InterPro)|GO:0005681(InterPro)
anno1.g9646.t1	313d519ef1c98f287d59793f512ea0f3	92	CDD	cd01718	Sm_E	8	86	1.58133E-52	T	29-06-2026	IPR027078	Small nuclear ribonucleoprotein E	GO:0000398(InterPro)|GO:0005681(InterPro)
anno1.g9646.t1	313d519ef1c98f287d59793f512ea0f3	92	SMART	SM00651	Sm3	20	86	5.0E-17	T	29-06-2026	IPR001163	Sm domain, eukaryotic/archaea-type	-
anno1.g9646.t1	313d519ef1c98f287d59793f512ea0f3	92	Pfam	PF01423	LSM domain	20	85	6.4E-14	T	29-06-2026	IPR001163	Sm domain, eukaryotic/archaea-type	-
anno1.g9646.t1	313d519ef1c98f287d59793f512ea0f3	92	FunFam	G3DSA:2.30.30.100:FF:000013	Small nuclear ribonucleoprotein E	1	88	3.8E-47	T	29-06-2026	-	-	-
anno1.g9646.t1	313d519ef1c98f287d59793f512ea0f3	92	Gene3D	G3DSA:2.30.30.100	-	3	87	4.1E-38	T	29-06-2026	-	-	-
anno1.g9646.t1	313d519ef1c98f287d59793f512ea0f3	92	ProSiteProfiles	PS52002	Sm domain profile.	15	90	20.304113	T	29-06-2026	IPR047575	Sm domain	GO:0003723(InterPro)
anno1.g9646.t1	313d519ef1c98f287d59793f512ea0f3	92	SUPERFAMILY	SSF50182	Sm-like ribonucleoproteins	13	89	3.68E-18	T	29-06-2026	IPR010920	LSM domain superfamily	-
anno1.g9647.t1	be81f39dc19f9d232c4fe8cd2fcb4a42	335	Coils	Coil	Coil	28	64	-	T	29-06-2026	-	-	-
anno1.g9647.t1	be81f39dc19f9d232c4fe8cd2fcb4a42	335	MobiDBLite	mobidb-lite	consensus disorder prediction	303	335	-	T	29-06-2026	-	-	-
anno1.g9647.t1	be81f39dc19f9d232c4fe8cd2fcb4a42	335	MobiDBLite	mobidb-lite	consensus disorder prediction	315	335	-	T	29-06-2026	-	-	-
anno1.g9647.t1	be81f39dc19f9d232c4fe8cd2fcb4a42	335	MobiDBLite	mobidb-lite	consensus disorder prediction	208	220	-	T	29-06-2026	-	-	-
anno1.g9647.t1	be81f39dc19f9d232c4fe8cd2fcb4a42	335	MobiDBLite	mobidb-lite	consensus disorder prediction	20	66	-	T	29-06-2026	-	-	-
anno1.g9647.t1	be81f39dc19f9d232c4fe8cd2fcb4a42	335	MobiDBLite	mobidb-lite	consensus disorder prediction	85	94	-	T	29-06-2026	-	-	-
anno1.g9647.t1	be81f39dc19f9d232c4fe8cd2fcb4a42	335	MobiDBLite	mobidb-lite	consensus disorder prediction	1	106	-	T	29-06-2026	-	-	-
anno1.g9647.t1	be81f39dc19f9d232c4fe8cd2fcb4a42	335	MobiDBLite	mobidb-lite	consensus disorder prediction	201	263	-	T	29-06-2026	-	-	-
anno1.g9647.t1	be81f39dc19f9d232c4fe8cd2fcb4a42	335	Coils	Coil	Coil	107	127	-	T	29-06-2026	-	-	-
anno1.g9648.t1	c624186f109dd5c0e4b2310eec91ae34	265	Gene3D	G3DSA:2.60.120.10	Jelly Rolls	14	177	1.9E-17	T	29-06-2026	IPR014710	RmlC-like jelly roll fold	-
anno1.g9648.t1	c624186f109dd5c0e4b2310eec91ae34	265	CDD	cd00038	CAP_ED	42	174	1.51454E-9	T	29-06-2026	IPR000595	Cyclic nucleotide-binding domain	-
anno1.g9648.t1	c624186f109dd5c0e4b2310eec91ae34	265	SMART	SM00100	cnmp_10	42	187	0.005	T	29-06-2026	IPR000595	Cyclic nucleotide-binding domain	-
anno1.g9648.t1	c624186f109dd5c0e4b2310eec91ae34	265	ProSiteProfiles	PS50042	cAMP/cGMP binding motif profile.	48	174	14.2498	T	29-06-2026	IPR000595	Cyclic nucleotide-binding domain	-
anno1.g9648.t1	c624186f109dd5c0e4b2310eec91ae34	265	SUPERFAMILY	SSF51206	cAMP-binding domain-like	16	176	1.26E-16	T	29-06-2026	IPR018490	Cyclic nucleotide-binding domain superfamily	-
anno1.g9648.t1	c624186f109dd5c0e4b2310eec91ae34	265	Gene3D	G3DSA:2.60.120.10	Jelly Rolls	178	256	6.0E-10	T	29-06-2026	IPR014710	RmlC-like jelly roll fold	-
anno1.g9648.t1	c624186f109dd5c0e4b2310eec91ae34	265	PANTHER	PTHR23011	CYCLIC NUCLEOTIDE-BINDING DOMAIN CONTAINING PROTEIN	7	244	7.6E-22	T	29-06-2026	-	-	-
anno1.g9648.t1	c624186f109dd5c0e4b2310eec91ae34	265	ProSiteProfiles	PS50042	cAMP/cGMP binding motif profile.	194	247	10.525	T	29-06-2026	IPR000595	Cyclic nucleotide-binding domain	-
anno1.g9648.t1	c624186f109dd5c0e4b2310eec91ae34	265	SUPERFAMILY	SSF51206	cAMP-binding domain-like	177	249	6.68E-11	T	29-06-2026	IPR018490	Cyclic nucleotide-binding domain superfamily	-
anno1.g9649.t1	826347933f003c83d70c98d33222bb46	119	MobiDBLite	mobidb-lite	consensus disorder prediction	9	28	-	T	29-06-2026	-	-	-
anno1.g9649.t1	826347933f003c83d70c98d33222bb46	119	MobiDBLite	mobidb-lite	consensus disorder prediction	83	119	-	T	29-06-2026	-	-	-
anno1.g9649.t1	826347933f003c83d70c98d33222bb46	119	MobiDBLite	mobidb-lite	consensus disorder prediction	1	43	-	T	29-06-2026	-	-	-
anno1.g9649.t1	826347933f003c83d70c98d33222bb46	119	MobiDBLite	mobidb-lite	consensus disorder prediction	91	105	-	T	29-06-2026	-	-	-
anno1.g965.t2	0ba1078bbaefbfd2a95c4719a28ad9ff	198	SUPERFAMILY	SSF52025	PA domain	88	182	7.06E-11	T	29-06-2026	IPR046450	PA domain superfamily	-
anno1.g965.t2	0ba1078bbaefbfd2a95c4719a28ad9ff	198	Pfam	PF02225	PA domain	71	174	6.7E-8	T	29-06-2026	IPR003137	PA domain	-
anno1.g965.t2	0ba1078bbaefbfd2a95c4719a28ad9ff	198	Gene3D	G3DSA:3.50.30.30	-	41	187	6.3E-16	T	29-06-2026	-	-	-
anno1.g965.t2	0ba1078bbaefbfd2a95c4719a28ad9ff	198	CDD	cd00538	PA	85	178	1.06539E-10	T	29-06-2026	-	-	-
anno1.g9650.t1	22b404d882a46a41cc88d6ec9f3d234a	482	Gene3D	G3DSA:6.10.140.110	-	357	419	5.7E-6	T	29-06-2026	IPR036290	Phenylalanine zipper superfamily	-
anno1.g9650.t1	22b404d882a46a41cc88d6ec9f3d234a	482	MobiDBLite	mobidb-lite	consensus disorder prediction	458	482	-	T	29-06-2026	-	-	-
anno1.g9650.t1	22b404d882a46a41cc88d6ec9f3d234a	482	MobiDBLite	mobidb-lite	consensus disorder prediction	146	156	-	T	29-06-2026	-	-	-
anno1.g9650.t1	22b404d882a46a41cc88d6ec9f3d234a	482	MobiDBLite	mobidb-lite	consensus disorder prediction	126	136	-	T	29-06-2026	-	-	-
anno1.g9650.t1	22b404d882a46a41cc88d6ec9f3d234a	482	MobiDBLite	mobidb-lite	consensus disorder prediction	1	69	-	T	29-06-2026	-	-	-
anno1.g9650.t1	22b404d882a46a41cc88d6ec9f3d234a	482	MobiDBLite	mobidb-lite	consensus disorder prediction	37	46	-	T	29-06-2026	-	-	-
anno1.g9650.t1	22b404d882a46a41cc88d6ec9f3d234a	482	MobiDBLite	mobidb-lite	consensus disorder prediction	51	61	-	T	29-06-2026	-	-	-
anno1.g9650.t1	22b404d882a46a41cc88d6ec9f3d234a	482	MobiDBLite	mobidb-lite	consensus disorder prediction	108	191	-	T	29-06-2026	-	-	-
anno1.g9650.t1	22b404d882a46a41cc88d6ec9f3d234a	482	MobiDBLite	mobidb-lite	consensus disorder prediction	395	439	-	T	29-06-2026	-	-	-
anno1.g9650.t1	22b404d882a46a41cc88d6ec9f3d234a	482	MobiDBLite	mobidb-lite	consensus disorder prediction	418	438	-	T	29-06-2026	-	-	-
anno1.g9650.t1	22b404d882a46a41cc88d6ec9f3d234a	482	Pfam	PF19114	EsV-1-7 cysteine-rich motif	303	336	5.7E-7	T	29-06-2026	IPR043822	EsV-1-7 cysteine-rich motif	-
anno1.g9650.t1	22b404d882a46a41cc88d6ec9f3d234a	482	Pfam	PF19114	EsV-1-7 cysteine-rich motif	379	409	5.8E-4	T	29-06-2026	IPR043822	EsV-1-7 cysteine-rich motif	-
anno1.g9650.t1	22b404d882a46a41cc88d6ec9f3d234a	482	Pfam	PF19114	EsV-1-7 cysteine-rich motif	229	260	4.0E-4	T	29-06-2026	IPR043822	EsV-1-7 cysteine-rich motif	-
anno1.g9650.t1	22b404d882a46a41cc88d6ec9f3d234a	482	Pfam	PF19114	EsV-1-7 cysteine-rich motif	342	375	3.6E-7	T	29-06-2026	IPR043822	EsV-1-7 cysteine-rich motif	-
anno1.g9650.t1	22b404d882a46a41cc88d6ec9f3d234a	482	Pfam	PF19114	EsV-1-7 cysteine-rich motif	266	299	3.3E-10	T	29-06-2026	IPR043822	EsV-1-7 cysteine-rich motif	-
anno1.g9650.t1	22b404d882a46a41cc88d6ec9f3d234a	482	Pfam	PF19114	EsV-1-7 cysteine-rich motif	192	224	2.6	T	29-06-2026	IPR043822	EsV-1-7 cysteine-rich motif	-
anno1.g9650.t1	22b404d882a46a41cc88d6ec9f3d234a	482	SMART	SM01425	EsV-1-7-repeat	342	378	2.5E-6	T	29-06-2026	IPR043822	EsV-1-7 cysteine-rich motif	-
anno1.g9650.t1	22b404d882a46a41cc88d6ec9f3d234a	482	SMART	SM01425	EsV-1-7-repeat	303	341	4.6E-5	T	29-06-2026	IPR043822	EsV-1-7 cysteine-rich motif	-
anno1.g9650.t1	22b404d882a46a41cc88d6ec9f3d234a	482	SMART	SM01425	EsV-1-7-repeat	379	419	3.7E-4	T	29-06-2026	IPR043822	EsV-1-7 cysteine-rich motif	-
anno1.g9650.t1	22b404d882a46a41cc88d6ec9f3d234a	482	SMART	SM01425	EsV-1-7-repeat	192	228	1.6	T	29-06-2026	IPR043822	EsV-1-7 cysteine-rich motif	-
anno1.g9650.t1	22b404d882a46a41cc88d6ec9f3d234a	482	SMART	SM01425	EsV-1-7-repeat	229	265	0.03	T	29-06-2026	IPR043822	EsV-1-7 cysteine-rich motif	-
anno1.g9650.t1	22b404d882a46a41cc88d6ec9f3d234a	482	SMART	SM01425	EsV-1-7-repeat	266	302	2.8E-10	T	29-06-2026	IPR043822	EsV-1-7 cysteine-rich motif	-
anno1.g9650.t1	22b404d882a46a41cc88d6ec9f3d234a	482	Coils	Coil	Coil	456	476	-	T	29-06-2026	-	-	-
anno1.g9652.t1	f92e973b34671501f59068cdf24f0ac7	566	Gene3D	G3DSA:1.10.510.10	Transferase(Phosphotransferase) domain 1	433	553	5.8E-20	T	29-06-2026	-	-	-
anno1.g9652.t1	f92e973b34671501f59068cdf24f0ac7	566	ProSiteProfiles	PS51489	BUB1 N-terminal domain profile.	14	177	22.000225	T	29-06-2026	IPR013212	Mad3/Bub1 homology region 1	-
anno1.g9652.t1	f92e973b34671501f59068cdf24f0ac7	566	Gene3D	G3DSA:1.25.40.430	-	25	175	1.2E-20	T	29-06-2026	-	-	-
anno1.g9652.t1	f92e973b34671501f59068cdf24f0ac7	566	MobiDBLite	mobidb-lite	consensus disorder prediction	165	182	-	T	29-06-2026	-	-	-
anno1.g9652.t1	f92e973b34671501f59068cdf24f0ac7	566	MobiDBLite	mobidb-lite	consensus disorder prediction	224	234	-	T	29-06-2026	-	-	-
anno1.g9652.t1	f92e973b34671501f59068cdf24f0ac7	566	MobiDBLite	mobidb-lite	consensus disorder prediction	163	183	-	T	29-06-2026	-	-	-
anno1.g9652.t1	f92e973b34671501f59068cdf24f0ac7	566	MobiDBLite	mobidb-lite	consensus disorder prediction	1	22	-	T	29-06-2026	-	-	-
anno1.g9652.t1	f92e973b34671501f59068cdf24f0ac7	566	MobiDBLite	mobidb-lite	consensus disorder prediction	261	270	-	T	29-06-2026	-	-	-
anno1.g9652.t1	f92e973b34671501f59068cdf24f0ac7	566	MobiDBLite	mobidb-lite	consensus disorder prediction	199	289	-	T	29-06-2026	-	-	-
anno1.g9652.t1	f92e973b34671501f59068cdf24f0ac7	566	ProSitePatterns	PS00107	Protein kinases ATP-binding region signature.	441	467	-	T	29-06-2026	IPR017441	Protein kinase, ATP binding site	GO:0005524(InterPro)
anno1.g9652.t1	f92e973b34671501f59068cdf24f0ac7	566	PANTHER	PTHR14030	MITOTIC CHECKPOINT SERINE/THREONINE-PROTEIN KINASE BUB1	40	551	5.3E-34	T	29-06-2026	IPR015661	Mitotic spindle checkpoint protein Bub1/Mad3	GO:0004672(PANTHER)|GO:0007094(InterPro)|GO:0007094(PANTHER)|GO:0051754(PANTHER)
anno1.g9652.t1	f92e973b34671501f59068cdf24f0ac7	566	Pfam	PF08311	Mad3/BUB1 homology region 1	28	134	1.6E-11	T	29-06-2026	IPR013212	Mad3/Bub1 homology region 1	-
anno1.g9652.t1	f92e973b34671501f59068cdf24f0ac7	566	SMART	SM00777	mad3_bub1_i	9	135	5.1E-7	T	29-06-2026	IPR013212	Mad3/Bub1 homology region 1	-
anno1.g9652.t1	f92e973b34671501f59068cdf24f0ac7	566	SUPERFAMILY	SSF56112	Protein kinase-like (PK-like)	428	551	3.56E-7	T	29-06-2026	IPR011009	Protein kinase-like domain superfamily	-
anno1.g9653.t1	7beae824f986935e33f66dffb3925db4	246	ProSiteProfiles	PS50011	Protein kinase domain profile.	1	217	9.418204	T	29-06-2026	IPR000719	Protein kinase domain	GO:0004672(InterPro)|GO:0005524(InterPro)|GO:0006468(InterPro)
anno1.g9653.t1	7beae824f986935e33f66dffb3925db4	246	PANTHER	PTHR14030	MITOTIC CHECKPOINT SERINE/THREONINE-PROTEIN KINASE BUB1	5	222	8.2E-37	T	29-06-2026	IPR015661	Mitotic spindle checkpoint protein Bub1/Mad3	GO:0004672(PANTHER)|GO:0007094(InterPro)|GO:0007094(PANTHER)|GO:0051754(PANTHER)
anno1.g9653.t1	7beae824f986935e33f66dffb3925db4	246	SUPERFAMILY	SSF56112	Protein kinase-like (PK-like)	3	105	9.96E-13	T	29-06-2026	IPR011009	Protein kinase-like domain superfamily	-
anno1.g9653.t1	7beae824f986935e33f66dffb3925db4	246	Gene3D	G3DSA:1.10.510.10	Transferase(Phosphotransferase) domain 1	155	240	2.0E-10	T	29-06-2026	-	-	-
anno1.g9653.t1	7beae824f986935e33f66dffb3925db4	246	Gene3D	G3DSA:1.10.510.10	Transferase(Phosphotransferase) domain 1	1	124	1.2E-36	T	29-06-2026	-	-	-
anno1.g9653.t1	7beae824f986935e33f66dffb3925db4	246	MobiDBLite	mobidb-lite	consensus disorder prediction	132	141	-	T	29-06-2026	-	-	-
anno1.g9653.t1	7beae824f986935e33f66dffb3925db4	246	MobiDBLite	mobidb-lite	consensus disorder prediction	142	153	-	T	29-06-2026	-	-	-
anno1.g9653.t1	7beae824f986935e33f66dffb3925db4	246	MobiDBLite	mobidb-lite	consensus disorder prediction	116	169	-	T	29-06-2026	-	-	-
anno1.g9654.t1	b71a12e7be63704c616a678689650809	240	PANTHER	PTHR12718	CELL CYCLE CONTROL PROTEIN CWF15	1	240	5.7E-60	T	29-06-2026	IPR006973	Pre-mRNA-splicing factor Cwf15/Cwc15	GO:0000398(InterPro)|GO:0003723(PANTHER)|GO:0005681(InterPro)|GO:0045292(PANTHER)|GO:0071013(PANTHER)
anno1.g9654.t1	b71a12e7be63704c616a678689650809	240	Pfam	PF04889	Cwf15/Cwc15 cell cycle control protein	1	240	1.7E-60	T	29-06-2026	IPR006973	Pre-mRNA-splicing factor Cwf15/Cwc15	GO:0000398(InterPro)|GO:0005681(InterPro)
anno1.g9654.t1	b71a12e7be63704c616a678689650809	240	Coils	Coil	Coil	139	187	-	T	29-06-2026	-	-	-
anno1.g9654.t1	b71a12e7be63704c616a678689650809	240	Coils	Coil	Coil	62	82	-	T	29-06-2026	-	-	-
anno1.g9654.t1	b71a12e7be63704c616a678689650809	240	MobiDBLite	mobidb-lite	consensus disorder prediction	1	53	-	T	29-06-2026	-	-	-
anno1.g9654.t1	b71a12e7be63704c616a678689650809	240	MobiDBLite	mobidb-lite	consensus disorder prediction	152	182	-	T	29-06-2026	-	-	-
anno1.g9654.t1	b71a12e7be63704c616a678689650809	240	MobiDBLite	mobidb-lite	consensus disorder prediction	125	147	-	T	29-06-2026	-	-	-
anno1.g9654.t1	b71a12e7be63704c616a678689650809	240	MobiDBLite	mobidb-lite	consensus disorder prediction	107	196	-	T	29-06-2026	-	-	-
anno1.g9654.t1	b71a12e7be63704c616a678689650809	240	MobiDBLite	mobidb-lite	consensus disorder prediction	21	32	-	T	29-06-2026	-	-	-
anno1.g9655.t1	9e93c57a559236ff9059f764f02ba4f8	318	MobiDBLite	mobidb-lite	consensus disorder prediction	272	318	-	T	29-06-2026	-	-	-
anno1.g9655.t1	9e93c57a559236ff9059f764f02ba4f8	318	MobiDBLite	mobidb-lite	consensus disorder prediction	279	288	-	T	29-06-2026	-	-	-
anno1.g9655.t1	9e93c57a559236ff9059f764f02ba4f8	318	SUPERFAMILY	SSF54648	DLC	102	151	9.68E-5	T	29-06-2026	IPR037177	Dynein light chain superfamily	GO:0007017(InterPro)|GO:0030286(InterPro)
anno1.g9656.t1	ac28590bb9a8348764e4e6e76190dbf0	771	Gene3D	G3DSA:3.10.20.90	-	454	547	8.5E-31	T	29-06-2026	-	-	-
anno1.g9656.t1	ac28590bb9a8348764e4e6e76190dbf0	771	PRINTS	PR00348	Ubiquitin signature	510	531	6.6E-21	T	29-06-2026	IPR019956	Ubiquitin domain	-
anno1.g9656.t1	ac28590bb9a8348764e4e6e76190dbf0	771	PRINTS	PR00348	Ubiquitin signature	468	488	6.6E-21	T	29-06-2026	IPR019956	Ubiquitin domain	-
anno1.g9656.t1	ac28590bb9a8348764e4e6e76190dbf0	771	PRINTS	PR00348	Ubiquitin signature	489	509	6.6E-21	T	29-06-2026	IPR019956	Ubiquitin domain	-
anno1.g9656.t1	ac28590bb9a8348764e4e6e76190dbf0	771	ProSitePatterns	PS00518	Zinc finger RING-type signature.	674	683	-	T	29-06-2026	IPR017907	Zinc finger, RING-type, conserved site	-
anno1.g9656.t1	ac28590bb9a8348764e4e6e76190dbf0	771	Pfam	PF00240	Ubiquitin family	460	531	1.3E-19	T	29-06-2026	IPR000626	Ubiquitin-like domain	GO:0005515(InterPro)
anno1.g9656.t1	ac28590bb9a8348764e4e6e76190dbf0	771	Gene3D	G3DSA:3.30.40.10	Zinc/RING finger domain, C3HC4 (zinc finger)	631	708	4.1E-10	T	29-06-2026	IPR013083	Zinc finger, RING/FYVE/PHD-type	-
anno1.g9656.t1	ac28590bb9a8348764e4e6e76190dbf0	771	Pfam	PF13920	Zinc finger, C3HC4 type (RING finger)	658	705	7.0E-6	T	29-06-2026	-	-	-
anno1.g9656.t1	ac28590bb9a8348764e4e6e76190dbf0	771	SUPERFAMILY	SSF57850	RING/U-box	653	708	2.94E-9	T	29-06-2026	-	-	-
anno1.g9656.t1	ac28590bb9a8348764e4e6e76190dbf0	771	SUPERFAMILY	SSF54236	Ubiquitin-like	459	534	2.53E-26	T	29-06-2026	IPR029071	Ubiquitin-like domain superfamily	-
anno1.g9656.t1	ac28590bb9a8348764e4e6e76190dbf0	771	FunFam	G3DSA:3.10.20.90:FF:000160	Polyubiquitin-C	458	533	1.5E-28	T	29-06-2026	-	-	-
anno1.g9656.t1	ac28590bb9a8348764e4e6e76190dbf0	771	SMART	SM00213	ubq_7	458	529	1.1E-22	T	29-06-2026	IPR000626	Ubiquitin-like domain	GO:0005515(InterPro)
anno1.g9656.t1	ac28590bb9a8348764e4e6e76190dbf0	771	ProSiteProfiles	PS50053	Ubiquitin domain profile.	458	533	25.400213	T	29-06-2026	IPR000626	Ubiquitin-like domain	GO:0005515(InterPro)
anno1.g9656.t1	ac28590bb9a8348764e4e6e76190dbf0	771	ProSiteProfiles	PS50089	Zinc finger RING-type profile.	659	700	10.836942	T	29-06-2026	IPR001841	Zinc finger, RING-type	-
anno1.g9656.t1	ac28590bb9a8348764e4e6e76190dbf0	771	SMART	SM00184	ring_2	659	699	2.3E-4	T	29-06-2026	IPR001841	Zinc finger, RING-type	-
anno1.g9656.t1	ac28590bb9a8348764e4e6e76190dbf0	771	PANTHER	PTHR10666	UBIQUITIN	459	534	1.0E-24	T	29-06-2026	IPR050158	Ubiquitin and ubiquitin-like	-
anno1.g9657.t1	3b56b1cc51ef23d0aca5c49ac33abc6d	129	SUPERFAMILY	SSF58038	SNARE fusion complex	35	99	8.37E-13	T	29-06-2026	-	-	-
anno1.g9657.t1	3b56b1cc51ef23d0aca5c49ac33abc6d	129	Coils	Coil	Coil	68	102	-	T	29-06-2026	-	-	-
anno1.g9657.t1	3b56b1cc51ef23d0aca5c49ac33abc6d	129	MobiDBLite	mobidb-lite	consensus disorder prediction	1	27	-	T	29-06-2026	-	-	-
anno1.g9657.t1	3b56b1cc51ef23d0aca5c49ac33abc6d	129	CDD	cd15841	SNARE_Qc	40	98	1.25958E-13	T	29-06-2026	-	-	-
anno1.g9657.t1	3b56b1cc51ef23d0aca5c49ac33abc6d	129	Gene3D	G3DSA:1.20.5.110	-	37	99	1.1E-14	T	29-06-2026	-	-	-
anno1.g9657.t1	3b56b1cc51ef23d0aca5c49ac33abc6d	129	ProSiteProfiles	PS50192	t-SNARE coiled-coil homology domain profile.	37	99	14.043148	T	29-06-2026	IPR000727	Target SNARE coiled-coil homology domain	-
anno1.g9657.t1	3b56b1cc51ef23d0aca5c49ac33abc6d	129	SMART	SM00397	tSNARE_6	32	99	1.3E-4	T	29-06-2026	IPR000727	Target SNARE coiled-coil homology domain	-
anno1.g9657.t1	3b56b1cc51ef23d0aca5c49ac33abc6d	129	PANTHER	PTHR12791	GOLGI SNARE BET1-RELATED	29	126	3.8E-14	T	29-06-2026	-	-	-
anno1.g966.t1	25c97842b7013eb29f700d1549473e10	163	MobiDBLite	mobidb-lite	consensus disorder prediction	10	27	-	T	29-06-2026	-	-	-
anno1.g966.t1	25c97842b7013eb29f700d1549473e10	163	MobiDBLite	mobidb-lite	consensus disorder prediction	1	27	-	T	29-06-2026	-	-	-
anno1.g9660.t2	29ad5cae2a33748ea6fb9e4e64d47242	213	Pfam	PF00025	ADP-ribosylation factor family	5	143	6.1E-58	T	29-06-2026	IPR006689	Small GTPase superfamily, ARF/SAR type	GO:0003924(InterPro)|GO:0005525(InterPro)
anno1.g9660.t2	29ad5cae2a33748ea6fb9e4e64d47242	213	Pfam	PF00025	ADP-ribosylation factor family	169	207	8.0E-5	T	29-06-2026	IPR006689	Small GTPase superfamily, ARF/SAR type	GO:0003924(InterPro)|GO:0005525(InterPro)
anno1.g9660.t2	29ad5cae2a33748ea6fb9e4e64d47242	213	NCBIfam	TIGR00231	small GTP-binding protein domain	16	138	7.4E-17	T	29-06-2026	IPR005225	Small GTP-binding domain	GO:0005525(InterPro)
anno1.g9660.t2	29ad5cae2a33748ea6fb9e4e64d47242	213	Gene3D	G3DSA:3.40.50.300	-	167	212	1.2E-13	T	29-06-2026	IPR027417	P-loop containing nucleoside triphosphate hydrolase	-
anno1.g9660.t2	29ad5cae2a33748ea6fb9e4e64d47242	213	PANTHER	PTHR11711	ADP RIBOSYLATION FACTOR-RELATED	1	206	4.3E-72	T	29-06-2026	IPR024156	Small GTPase superfamily, ARF type	GO:0005525(InterPro)
anno1.g9660.t2	29ad5cae2a33748ea6fb9e4e64d47242	213	SMART	SM00177	arf_sub_2	1	213	1.4E-78	T	29-06-2026	-	-	-
anno1.g9660.t2	29ad5cae2a33748ea6fb9e4e64d47242	213	SUPERFAMILY	SSF52540	P-loop containing nucleoside triphosphate hydrolases	14	210	5.55E-51	T	29-06-2026	IPR027417	P-loop containing nucleoside triphosphate hydrolase	-
anno1.g9660.t2	29ad5cae2a33748ea6fb9e4e64d47242	213	CDD	cd04151	Arl1	19	206	1.1658E-100	T	29-06-2026	-	-	-
anno1.g9660.t2	29ad5cae2a33748ea6fb9e4e64d47242	213	FunFam	G3DSA:3.40.50.300:FF:000510	ADP-ribosylation factor 1	6	148	1.4E-73	T	29-06-2026	-	-	-
anno1.g9660.t2	29ad5cae2a33748ea6fb9e4e64d47242	213	Gene3D	G3DSA:3.40.50.300	-	8	161	2.5E-59	T	29-06-2026	IPR027417	P-loop containing nucleoside triphosphate hydrolase	-
anno1.g9660.t2	29ad5cae2a33748ea6fb9e4e64d47242	213	SMART	SM00178	sar_sub_1	1	209	4.9E-28	T	29-06-2026	IPR006689	Small GTPase superfamily, ARF/SAR type	GO:0003924(InterPro)|GO:0005525(InterPro)
anno1.g9660.t2	29ad5cae2a33748ea6fb9e4e64d47242	213	PRINTS	PR00328	GTP-binding SAR1 protein signature	121	142	5.2E-16	T	29-06-2026	IPR006689	Small GTPase superfamily, ARF/SAR type	GO:0003924(InterPro)|GO:0005525(InterPro)
anno1.g9660.t2	29ad5cae2a33748ea6fb9e4e64d47242	213	PRINTS	PR00328	GTP-binding SAR1 protein signature	19	42	5.2E-16	T	29-06-2026	IPR006689	Small GTPase superfamily, ARF/SAR type	GO:0003924(InterPro)|GO:0005525(InterPro)
anno1.g9660.t2	29ad5cae2a33748ea6fb9e4e64d47242	213	PRINTS	PR00328	GTP-binding SAR1 protein signature	76	101	5.2E-16	T	29-06-2026	IPR006689	Small GTPase superfamily, ARF/SAR type	GO:0003924(InterPro)|GO:0005525(InterPro)
anno1.g9660.t2	29ad5cae2a33748ea6fb9e4e64d47242	213	SMART	SM00175	rab_sub_5	18	212	0.0045	T	29-06-2026	-	-	-
anno1.g9660.t2	29ad5cae2a33748ea6fb9e4e64d47242	213	ProSiteProfiles	PS51417	small GTPase Arf family profile.	11	209	22.436941	T	29-06-2026	-	-	-
anno1.g9661.t2	33cfa3a5ff88f701c89dbf4871b437c3	356	SUPERFAMILY	SSF52218	Flavoproteins	125	324	1.16E-52	T	29-06-2026	IPR029039	Flavoprotein-like superfamily	-
anno1.g9661.t2	33cfa3a5ff88f701c89dbf4871b437c3	356	Coils	Coil	Coil	336	356	-	T	29-06-2026	-	-	-
anno1.g9661.t2	33cfa3a5ff88f701c89dbf4871b437c3	356	Gene3D	G3DSA:3.40.50.360	-	118	351	9.0E-74	T	29-06-2026	IPR029039	Flavoprotein-like superfamily	-
anno1.g9661.t2	33cfa3a5ff88f701c89dbf4871b437c3	356	NCBIfam	TIGR02690	arsenical resistance protein ArsH	125	324	6.8E-93	T	29-06-2026	IPR014063	Arsenate resistance ArsH	-
anno1.g9661.t2	33cfa3a5ff88f701c89dbf4871b437c3	356	MobiDBLite	mobidb-lite	consensus disorder prediction	319	356	-	T	29-06-2026	-	-	-
anno1.g9661.t2	33cfa3a5ff88f701c89dbf4871b437c3	356	Pfam	PF03358	NADPH-dependent FMN reductase	131	276	2.8E-22	T	29-06-2026	IPR005025	NADPH-dependent FMN reductase-like domain	GO:0016491(InterPro)
anno1.g9661.t2	33cfa3a5ff88f701c89dbf4871b437c3	356	PANTHER	PTHR43590	ARSENIC RESISTANCE PROTEIN ARSH (AFU_ORTHOLOGUE AFUA_5G15030)	106	337	1.5E-107	T	29-06-2026	IPR014063	Arsenate resistance ArsH	GO:0016655(PANTHER)
anno1.g9662.t1	931d13b516365248dd219e25436a8a9f	193	SUPERFAMILY	SSF54236	Ubiquitin-like	4	78	1.31E-6	T	29-06-2026	IPR029071	Ubiquitin-like domain superfamily	-
anno1.g9662.t1	931d13b516365248dd219e25436a8a9f	193	Gene3D	G3DSA:1.10.8.10	-	102	161	1.5E-5	T	29-06-2026	-	-	-
anno1.g9662.t1	931d13b516365248dd219e25436a8a9f	193	Pfam	PF21403	OTU1, UBXL domain	4	52	1.8E-5	T	29-06-2026	IPR048857	OTU1, Ubl domain	-
anno1.g9662.t1	931d13b516365248dd219e25436a8a9f	193	SUPERFAMILY	SSF46934	UBA-like	97	148	1.02E-5	T	29-06-2026	IPR009060	UBA-like superfamily	GO:0005515(InterPro)
anno1.g9662.t1	931d13b516365248dd219e25436a8a9f	193	CDD	cd17059	Ubl_OTU1	3	76	8.98863E-18	T	29-06-2026	IPR048857	OTU1, Ubl domain	-
anno1.g9662.t1	931d13b516365248dd219e25436a8a9f	193	Gene3D	G3DSA:3.10.20.90	-	3	81	5.6E-15	T	29-06-2026	-	-	-
anno1.g9662.t1	931d13b516365248dd219e25436a8a9f	193	CDD	cd14270	UBA	110	136	0.00154199	T	29-06-2026	-	-	-
anno1.g9664.t1	8453b03a212a1244df12ea8cd278f71b	69	Coils	Coil	Coil	6	26	-	T	29-06-2026	-	-	-
anno1.g9665.t1	5ab8483e406ca3a72c577b31c00becc8	370	Gene3D	G3DSA:3.30.70.141	-	229	364	2.8E-36	T	29-06-2026	IPR036850	Nucleoside diphosphate kinase-like domain superfamily	-
anno1.g9665.t1	5ab8483e406ca3a72c577b31c00becc8	370	SMART	SM00676	dm10	4	93	2.2E-8	T	29-06-2026	IPR006602	DM10 domain	-
anno1.g9665.t1	5ab8483e406ca3a72c577b31c00becc8	370	SMART	SM00562	ndk_5	228	369	9.9E-26	T	29-06-2026	IPR034907	Nucleoside diphosphate kinase-like domain	-
anno1.g9665.t1	5ab8483e406ca3a72c577b31c00becc8	370	ProSiteProfiles	PS51336	DM10 domain profile.	4	93	20.62789	T	29-06-2026	IPR006602	DM10 domain	-
anno1.g9665.t1	5ab8483e406ca3a72c577b31c00becc8	370	PANTHER	PTHR43109	NUCLEOSIDE DIPHOSPHATE KINASE 7	185	353	2.1E-62	T	29-06-2026	-	-	GO:0005879(PANTHER)
anno1.g9665.t1	5ab8483e406ca3a72c577b31c00becc8	370	FunFam	G3DSA:3.30.70.141:FF:000004	Nucleoside diphosphate kinase 7	225	366	1.3E-55	T	29-06-2026	-	-	-
anno1.g9665.t1	5ab8483e406ca3a72c577b31c00becc8	370	SUPERFAMILY	SSF54919	Nucleoside diphosphate kinase, NDK	96	218	4.06E-10	T	29-06-2026	IPR036850	Nucleoside diphosphate kinase-like domain superfamily	-
anno1.g9665.t1	5ab8483e406ca3a72c577b31c00becc8	370	ProSiteProfiles	PS51374	Nucleoside diphosphate kinase (NDPK)-like domain profile.	229	370	21.957878	T	29-06-2026	-	-	-
anno1.g9665.t1	5ab8483e406ca3a72c577b31c00becc8	370	CDD	cd04412	NDPk7B	230	362	1.54788E-59	T	29-06-2026	IPR037993	NDPK7, second NDPk domain	-
anno1.g9665.t1	5ab8483e406ca3a72c577b31c00becc8	370	Pfam	PF00334	Nucleoside diphosphate kinase	231	363	7.9E-21	T	29-06-2026	IPR034907	Nucleoside diphosphate kinase-like domain	-
anno1.g9665.t1	5ab8483e406ca3a72c577b31c00becc8	370	SUPERFAMILY	SSF54919	Nucleoside diphosphate kinase, NDK	230	363	9.43E-34	T	29-06-2026	IPR036850	Nucleoside diphosphate kinase-like domain superfamily	-
anno1.g9665.t1	5ab8483e406ca3a72c577b31c00becc8	370	PRINTS	PR01243	Nucleoside diphosphate kinase signature	343	362	4.2E-5	T	29-06-2026	IPR001564	Nucleoside diphosphate kinase	GO:0004550(InterPro)|GO:0006183(InterPro)|GO:0006228(InterPro)|GO:0006241(InterPro)
anno1.g9665.t1	5ab8483e406ca3a72c577b31c00becc8	370	PRINTS	PR01243	Nucleoside diphosphate kinase signature	296	313	4.2E-5	T	29-06-2026	IPR001564	Nucleoside diphosphate kinase	GO:0004550(InterPro)|GO:0006183(InterPro)|GO:0006228(InterPro)|GO:0006241(InterPro)
anno1.g9665.t1	5ab8483e406ca3a72c577b31c00becc8	370	PRINTS	PR01243	Nucleoside diphosphate kinase signature	231	253	4.2E-5	T	29-06-2026	IPR001564	Nucleoside diphosphate kinase	GO:0004550(InterPro)|GO:0006183(InterPro)|GO:0006228(InterPro)|GO:0006241(InterPro)
anno1.g9666.t1	015ef8d913264707bd8e068d2a998e7e	176	ProSiteProfiles	PS50088	Ankyrin repeat profile.	69	101	11.88812	T	29-06-2026	IPR002110	Ankyrin repeat	GO:0005515(InterPro)
anno1.g9666.t1	015ef8d913264707bd8e068d2a998e7e	176	PANTHER	PTHR24171	ANKYRIN REPEAT DOMAIN-CONTAINING PROTEIN 39-RELATED	37	162	8.8E-52	T	29-06-2026	-	-	-
anno1.g9666.t1	015ef8d913264707bd8e068d2a998e7e	176	Gene3D	G3DSA:1.25.40.20	-	2	174	3.4E-40	T	29-06-2026	IPR036770	Ankyrin repeat-containing domain superfamily	-
anno1.g9666.t1	015ef8d913264707bd8e068d2a998e7e	176	ProSiteProfiles	PS50297	Ankyrin repeat region circular profile.	69	96	10.948734	T	29-06-2026	-	-	-
anno1.g9666.t1	015ef8d913264707bd8e068d2a998e7e	176	ProSiteProfiles	PS50297	Ankyrin repeat region circular profile.	36	68	9.1446	T	29-06-2026	-	-	-
anno1.g9666.t1	015ef8d913264707bd8e068d2a998e7e	176	SUPERFAMILY	SSF48403	Ankyrin repeat	5	164	1.1E-36	T	29-06-2026	IPR036770	Ankyrin repeat-containing domain superfamily	-
anno1.g9666.t1	015ef8d913264707bd8e068d2a998e7e	176	ProSiteProfiles	PS50088	Ankyrin repeat profile.	36	68	10.4992	T	29-06-2026	IPR002110	Ankyrin repeat	GO:0005515(InterPro)
anno1.g9666.t1	015ef8d913264707bd8e068d2a998e7e	176	Pfam	PF12796	Ankyrin repeats (3 copies)	101	169	0.003	T	29-06-2026	IPR002110	Ankyrin repeat	GO:0005515(InterPro)
anno1.g9666.t1	015ef8d913264707bd8e068d2a998e7e	176	Pfam	PF12796	Ankyrin repeats (3 copies)	7	98	1.2E-14	T	29-06-2026	IPR002110	Ankyrin repeat	GO:0005515(InterPro)
anno1.g9666.t1	015ef8d913264707bd8e068d2a998e7e	176	SMART	SM00248	ANK_2a	36	65	1.4	T	29-06-2026	IPR002110	Ankyrin repeat	GO:0005515(InterPro)
anno1.g9666.t1	015ef8d913264707bd8e068d2a998e7e	176	SMART	SM00248	ANK_2a	102	131	13.0	T	29-06-2026	IPR002110	Ankyrin repeat	GO:0005515(InterPro)
anno1.g9666.t1	015ef8d913264707bd8e068d2a998e7e	176	SMART	SM00248	ANK_2a	140	168	150.0	T	29-06-2026	IPR002110	Ankyrin repeat	GO:0005515(InterPro)
anno1.g9666.t1	015ef8d913264707bd8e068d2a998e7e	176	SMART	SM00248	ANK_2a	2	32	1300.0	T	29-06-2026	IPR002110	Ankyrin repeat	GO:0005515(InterPro)
anno1.g9666.t1	015ef8d913264707bd8e068d2a998e7e	176	SMART	SM00248	ANK_2a	69	98	0.001	T	29-06-2026	IPR002110	Ankyrin repeat	GO:0005515(InterPro)
anno1.g9667.t2	cf92b40b57508fcb52631306a2e5bf41	316	SUPERFAMILY	SSF52540	P-loop containing nucleoside triphosphate hydrolases	33	310	3.76E-73	T	29-06-2026	IPR027417	P-loop containing nucleoside triphosphate hydrolase	-
anno1.g9667.t2	cf92b40b57508fcb52631306a2e5bf41	316	Gene3D	G3DSA:3.40.50.300	-	18	310	2.2E-82	T	29-06-2026	IPR027417	P-loop containing nucleoside triphosphate hydrolase	-
anno1.g9667.t2	cf92b40b57508fcb52631306a2e5bf41	316	Pfam	PF00685	Sulfotransferase domain	58	305	6.3E-57	T	29-06-2026	IPR000863	Sulfotransferase domain	GO:0008146(InterPro)
anno1.g9667.t2	cf92b40b57508fcb52631306a2e5bf41	316	PANTHER	PTHR11783	SULFOTRANSFERASE SULT	33	302	4.1E-59	T	29-06-2026	-	-	-
anno1.g9668.t2	271bf55351de490c3dab3d8a0d59d752	277	Pfam	PF10294	Lysine methyltransferase	45	133	8.2E-20	T	29-06-2026	IPR019410	Lysine methyltransferase	-
anno1.g9668.t2	271bf55351de490c3dab3d8a0d59d752	277	PANTHER	PTHR14614	HEPATOCELLULAR CARCINOMA-ASSOCIATED ANTIGEN	17	245	7.5E-31	T	29-06-2026	IPR019410	Lysine methyltransferase	-
anno1.g9668.t2	271bf55351de490c3dab3d8a0d59d752	277	SUPERFAMILY	SSF53335	S-adenosyl-L-methionine-dependent methyltransferases	48	235	1.08E-10	T	29-06-2026	IPR029063	S-adenosyl-L-methionine-dependent methyltransferase superfamily	-
anno1.g9668.t2	271bf55351de490c3dab3d8a0d59d752	277	Gene3D	G3DSA:3.40.50.150	Vaccinia Virus protein VP39	28	277	1.1E-40	T	29-06-2026	IPR029063	S-adenosyl-L-methionine-dependent methyltransferase superfamily	-
anno1.g9669.t1	70d28671982d84a9a3f6af84ec46b186	508	SUPERFAMILY	SSF53756	UDP-Glycosyltransferase/glycogen phosphorylase	11	424	2.51E-59	T	29-06-2026	-	-	-
anno1.g9669.t1	70d28671982d84a9a3f6af84ec46b186	508	Gene3D	G3DSA:3.40.50.2000	Glycogen Phosphorylase B;	8	256	5.1E-16	T	29-06-2026	-	-	-
anno1.g9669.t1	70d28671982d84a9a3f6af84ec46b186	508	CDD	cd03784	GT1_Gtf-like	11	428	5.44241E-44	T	29-06-2026	IPR002213	UDP-glucuronosyl/UDP-glucosyltransferase	GO:0008194(InterPro)
anno1.g9669.t1	70d28671982d84a9a3f6af84ec46b186	508	PANTHER	PTHR48049	GLYCOSYLTRANSFERASE	11	419	3.2E-34	T	29-06-2026	IPR050481	UDP-glycosyltransferase, plant-type	GO:0035251(InterPro)
anno1.g9669.t1	70d28671982d84a9a3f6af84ec46b186	508	Gene3D	G3DSA:3.40.50.2000	Glycogen Phosphorylase B;	257	424	2.9E-35	T	29-06-2026	-	-	-
anno1.g9669.t1	70d28671982d84a9a3f6af84ec46b186	508	Pfam	PF00201	UDP-glucoronosyl and UDP-glucosyl transferase	215	415	1.2E-18	T	29-06-2026	IPR002213	UDP-glucuronosyl/UDP-glucosyltransferase	GO:0008194(InterPro)
anno1.g9670.t1	8858d26bc623dcbe3d1b1eaf7df7d23b	646	Gene3D	G3DSA:3.40.350.10	-	173	326	2.4E-40	T	29-06-2026	IPR029149	Creatinase/Aminopeptidase P/Spt16, N-terminal	-
anno1.g9670.t1	8858d26bc623dcbe3d1b1eaf7df7d23b	646	PANTHER	PTHR43763	XAA-PRO AMINOPEPTIDASE 1	13	645	1.6E-219	T	29-06-2026	IPR050422	Xaa-Pro aminopeptidase P	-
anno1.g9670.t1	8858d26bc623dcbe3d1b1eaf7df7d23b	646	FunFam	G3DSA:3.40.350.10:FF:000003	Xaa-pro aminopeptidase P	8	172	3.3E-46	T	29-06-2026	-	-	-
anno1.g9670.t1	8858d26bc623dcbe3d1b1eaf7df7d23b	646	Pfam	PF16188	C-terminal region of peptidase_M24	578	645	4.1E-16	T	29-06-2026	IPR032416	Peptidase M24, C-terminal domain	-
anno1.g9670.t1	8858d26bc623dcbe3d1b1eaf7df7d23b	646	SUPERFAMILY	SSF55920	Creatinase/aminopeptidase	332	603	1.26E-49	T	29-06-2026	IPR036005	Creatinase/aminopeptidase-like	-
anno1.g9670.t1	8858d26bc623dcbe3d1b1eaf7df7d23b	646	Gene3D	G3DSA:3.40.350.10	-	2	172	3.7E-52	T	29-06-2026	IPR029149	Creatinase/Aminopeptidase P/Spt16, N-terminal	-
anno1.g9670.t1	8858d26bc623dcbe3d1b1eaf7df7d23b	646	FunFam	G3DSA:3.90.230.10:FF:000007	Xaa-Pro aminopeptidase P	329	646	4.4E-113	T	29-06-2026	-	-	-
anno1.g9670.t1	8858d26bc623dcbe3d1b1eaf7df7d23b	646	SUPERFAMILY	SSF53092	Creatinase/prolidase N-terminal domain	198	314	5.76E-6	T	29-06-2026	IPR029149	Creatinase/Aminopeptidase P/Spt16, N-terminal	-
anno1.g9670.t1	8858d26bc623dcbe3d1b1eaf7df7d23b	646	Pfam	PF16189	Creatinase/Prolidase N-terminal domain	174	335	8.1E-40	T	29-06-2026	-	-	-
anno1.g9670.t1	8858d26bc623dcbe3d1b1eaf7df7d23b	646	Pfam	PF01321	Creatinase/Prolidase N-terminal domain	14	156	6.0E-9	T	29-06-2026	IPR000587	Creatinase, N-terminal	-
anno1.g9670.t1	8858d26bc623dcbe3d1b1eaf7df7d23b	646	Gene3D	G3DSA:3.90.230.10	Creatinase/methionine aminopeptidase superfamily	329	646	2.8E-92	T	29-06-2026	IPR036005	Creatinase/aminopeptidase-like	-
anno1.g9670.t1	8858d26bc623dcbe3d1b1eaf7df7d23b	646	Pfam	PF00557	Metallopeptidase family M24	338	564	4.3E-42	T	29-06-2026	IPR000994	Peptidase M24	-
anno1.g9670.t1	8858d26bc623dcbe3d1b1eaf7df7d23b	646	SUPERFAMILY	SSF53092	Creatinase/prolidase N-terminal domain	17	87	3.31E-9	T	29-06-2026	IPR029149	Creatinase/Aminopeptidase P/Spt16, N-terminal	-
anno1.g9670.t1	8858d26bc623dcbe3d1b1eaf7df7d23b	646	CDD	cd01085	APP	338	574	2.54139E-115	T	29-06-2026	IPR033740	Aminopeptidase P	GO:0070006(InterPro)
anno1.g9672.t1	cdc9ecbb1b5cdb7a36d554d2e50c9d7c	254	MobiDBLite	mobidb-lite	consensus disorder prediction	34	108	-	T	29-06-2026	-	-	-
anno1.g9672.t1	cdc9ecbb1b5cdb7a36d554d2e50c9d7c	254	MobiDBLite	mobidb-lite	consensus disorder prediction	38	55	-	T	29-06-2026	-	-	-
anno1.g9672.t1	cdc9ecbb1b5cdb7a36d554d2e50c9d7c	254	MobiDBLite	mobidb-lite	consensus disorder prediction	143	169	-	T	29-06-2026	-	-	-
anno1.g9672.t1	cdc9ecbb1b5cdb7a36d554d2e50c9d7c	254	MobiDBLite	mobidb-lite	consensus disorder prediction	143	158	-	T	29-06-2026	-	-	-
anno1.g9673.t1	b0aa1dafe4452e673821f4c82d3ec871	451	MobiDBLite	mobidb-lite	consensus disorder prediction	242	252	-	T	29-06-2026	-	-	-
anno1.g9673.t1	b0aa1dafe4452e673821f4c82d3ec871	451	MobiDBLite	mobidb-lite	consensus disorder prediction	198	226	-	T	29-06-2026	-	-	-
anno1.g9673.t1	b0aa1dafe4452e673821f4c82d3ec871	451	MobiDBLite	mobidb-lite	consensus disorder prediction	256	270	-	T	29-06-2026	-	-	-
anno1.g9673.t1	b0aa1dafe4452e673821f4c82d3ec871	451	MobiDBLite	mobidb-lite	consensus disorder prediction	238	277	-	T	29-06-2026	-	-	-
anno1.g9674.t1	d666d9a4bc6adf51629068f5fc899fef	199	Gene3D	G3DSA:3.30.390.130	-	68	199	2.5E-58	T	29-06-2026	IPR039399	Deltex, C-terminal domain superfamily	-
anno1.g9674.t1	d666d9a4bc6adf51629068f5fc899fef	199	SUPERFAMILY	SSF57850	RING/U-box	3	75	4.32E-15	T	29-06-2026	-	-	-
anno1.g9674.t1	d666d9a4bc6adf51629068f5fc899fef	199	PANTHER	PTHR12622	DELTEX-RELATED	3	199	1.1E-87	T	29-06-2026	IPR039398	Deltex family	GO:0007219(InterPro)|GO:0016567(InterPro)
anno1.g9674.t1	d666d9a4bc6adf51629068f5fc899fef	199	MobiDBLite	mobidb-lite	consensus disorder prediction	101	120	-	T	29-06-2026	-	-	-
anno1.g9674.t1	d666d9a4bc6adf51629068f5fc899fef	199	CDD	cd09633	Deltex_C	65	197	1.28203E-80	T	29-06-2026	IPR039396	Deltex, C-terminal	-
anno1.g9674.t1	d666d9a4bc6adf51629068f5fc899fef	199	ProSiteProfiles	PS50089	Zinc finger RING-type profile.	11	57	9.258371	T	29-06-2026	IPR001841	Zinc finger, RING-type	-
anno1.g9674.t1	d666d9a4bc6adf51629068f5fc899fef	199	SMART	SM00184	ring_2	11	56	0.0057	T	29-06-2026	IPR001841	Zinc finger, RING-type	-
anno1.g9674.t1	d666d9a4bc6adf51629068f5fc899fef	199	Pfam	PF13639	Ring finger domain	10	57	1.8E-5	T	29-06-2026	IPR001841	Zinc finger, RING-type	-
anno1.g9674.t1	d666d9a4bc6adf51629068f5fc899fef	199	Pfam	PF18102	Deltex C-terminal domain	64	198	7.4E-55	T	29-06-2026	IPR039396	Deltex, C-terminal	-
anno1.g9674.t1	d666d9a4bc6adf51629068f5fc899fef	199	Gene3D	G3DSA:3.30.40.10	Zinc/RING finger domain, C3HC4 (zinc finger)	1	67	8.7E-13	T	29-06-2026	IPR013083	Zinc finger, RING/FYVE/PHD-type	-
anno1.g9675.t1	a72bbd4b0de9c10ca01d761a01e24b08	399	Gene3D	G3DSA:3.30.40.10	Zinc/RING finger domain, C3HC4 (zinc finger)	7	118	1.4E-23	T	29-06-2026	IPR013083	Zinc finger, RING/FYVE/PHD-type	-
anno1.g9675.t1	a72bbd4b0de9c10ca01d761a01e24b08	399	SUPERFAMILY	SSF57850	RING/U-box	12	66	1.46E-14	T	29-06-2026	-	-	-
anno1.g9675.t1	a72bbd4b0de9c10ca01d761a01e24b08	399	Pfam	PF13923	Zinc finger, C3HC4 type (RING finger)	20	56	3.7E-5	T	29-06-2026	IPR001841	Zinc finger, RING-type	-
anno1.g9675.t1	a72bbd4b0de9c10ca01d761a01e24b08	399	SMART	SM00184	ring_2	20	57	0.0021	T	29-06-2026	IPR001841	Zinc finger, RING-type	-
anno1.g9675.t1	a72bbd4b0de9c10ca01d761a01e24b08	399	ProSiteProfiles	PS50089	Zinc finger RING-type profile.	20	58	10.202563	T	29-06-2026	IPR001841	Zinc finger, RING-type	-
anno1.g9675.t1	a72bbd4b0de9c10ca01d761a01e24b08	399	Pfam	PF19114	EsV-1-7 cysteine-rich motif	347	376	1.4E-7	T	29-06-2026	IPR043822	EsV-1-7 cysteine-rich motif	-
anno1.g9675.t1	a72bbd4b0de9c10ca01d761a01e24b08	399	Coils	Coil	Coil	127	147	-	T	29-06-2026	-	-	-
anno1.g9675.t1	a72bbd4b0de9c10ca01d761a01e24b08	399	SMART	SM01425	EsV-1-7-repeat	336	388	0.0057	T	29-06-2026	IPR043822	EsV-1-7 cysteine-rich motif	-
anno1.g9675.t1	a72bbd4b0de9c10ca01d761a01e24b08	399	Coils	Coil	Coil	159	186	-	T	29-06-2026	-	-	-
anno1.g9675.t1	a72bbd4b0de9c10ca01d761a01e24b08	399	MobiDBLite	mobidb-lite	consensus disorder prediction	379	399	-	T	29-06-2026	-	-	-
anno1.g9675.t1	a72bbd4b0de9c10ca01d761a01e24b08	399	MobiDBLite	mobidb-lite	consensus disorder prediction	384	399	-	T	29-06-2026	-	-	-
anno1.g9675.t1	a72bbd4b0de9c10ca01d761a01e24b08	399	PANTHER	PTHR10131	TNF RECEPTOR ASSOCIATED FACTOR	9	142	1.3E-16	T	29-06-2026	-	-	-
anno1.g9676.t1	88f2e9f6051aa85f7db28ea746cb8e86	271	Coils	Coil	Coil	90	124	-	T	29-06-2026	-	-	-
anno1.g9676.t1	88f2e9f6051aa85f7db28ea746cb8e86	271	ProSiteProfiles	PS50222	EF-hand calcium-binding domain profile.	102	137	8.460104	T	29-06-2026	IPR002048	EF-hand domain	GO:0005509(InterPro)
anno1.g9676.t1	88f2e9f6051aa85f7db28ea746cb8e86	271	Pfam	PF13833	EF-hand domain pair	119	169	5.4E-6	T	29-06-2026	IPR002048	EF-hand domain	GO:0005509(InterPro)
anno1.g9676.t1	88f2e9f6051aa85f7db28ea746cb8e86	271	Gene3D	G3DSA:1.10.238.10	-	86	269	4.4E-14	T	29-06-2026	-	-	-
anno1.g9676.t1	88f2e9f6051aa85f7db28ea746cb8e86	271	SUPERFAMILY	SSF47473	EF-hand	107	254	4.39E-16	T	29-06-2026	IPR011992	EF-hand domain pair	-
anno1.g9676.t1	88f2e9f6051aa85f7db28ea746cb8e86	271	ProSiteProfiles	PS50222	EF-hand calcium-binding domain profile.	138	173	8.264835	T	29-06-2026	IPR002048	EF-hand domain	GO:0005509(InterPro)
anno1.g9676.t1	88f2e9f6051aa85f7db28ea746cb8e86	271	MobiDBLite	mobidb-lite	consensus disorder prediction	29	83	-	T	29-06-2026	-	-	-
anno1.g9677.t1	fc2b3f146b399bc0727cd7703f66965b	417	SMART	SM01425	EsV-1-7-repeat	130	167	1.2E-5	T	29-06-2026	IPR043822	EsV-1-7 cysteine-rich motif	-
anno1.g9677.t1	fc2b3f146b399bc0727cd7703f66965b	417	SMART	SM01425	EsV-1-7-repeat	92	129	3.1E-5	T	29-06-2026	IPR043822	EsV-1-7 cysteine-rich motif	-
anno1.g9677.t1	fc2b3f146b399bc0727cd7703f66965b	417	SMART	SM01425	EsV-1-7-repeat	206	243	2.0E-6	T	29-06-2026	IPR043822	EsV-1-7 cysteine-rich motif	-
anno1.g9677.t1	fc2b3f146b399bc0727cd7703f66965b	417	SMART	SM01425	EsV-1-7-repeat	54	91	1.1E-6	T	29-06-2026	IPR043822	EsV-1-7 cysteine-rich motif	-
anno1.g9677.t1	fc2b3f146b399bc0727cd7703f66965b	417	SMART	SM01425	EsV-1-7-repeat	24	53	7.9	T	29-06-2026	IPR043822	EsV-1-7 cysteine-rich motif	-
anno1.g9677.t1	fc2b3f146b399bc0727cd7703f66965b	417	SMART	SM01425	EsV-1-7-repeat	168	205	6.2E-6	T	29-06-2026	IPR043822	EsV-1-7 cysteine-rich motif	-
anno1.g9677.t1	fc2b3f146b399bc0727cd7703f66965b	417	SMART	SM01425	EsV-1-7-repeat	244	282	1.0E-7	T	29-06-2026	IPR043822	EsV-1-7 cysteine-rich motif	-
anno1.g9677.t1	fc2b3f146b399bc0727cd7703f66965b	417	Gene3D	G3DSA:6.10.140.110	-	36	99	2.8E-10	T	29-06-2026	IPR036290	Phenylalanine zipper superfamily	-
anno1.g9677.t1	fc2b3f146b399bc0727cd7703f66965b	417	Gene3D	G3DSA:6.10.140.110	-	218	289	3.8E-10	T	29-06-2026	IPR036290	Phenylalanine zipper superfamily	-
anno1.g9677.t1	fc2b3f146b399bc0727cd7703f66965b	417	Gene3D	G3DSA:6.10.140.110	-	148	211	3.6E-9	T	29-06-2026	IPR036290	Phenylalanine zipper superfamily	-
anno1.g9677.t1	fc2b3f146b399bc0727cd7703f66965b	417	Pfam	PF19114	EsV-1-7 cysteine-rich motif	130	163	7.1E-9	T	29-06-2026	IPR043822	EsV-1-7 cysteine-rich motif	-
anno1.g9677.t1	fc2b3f146b399bc0727cd7703f66965b	417	Pfam	PF19114	EsV-1-7 cysteine-rich motif	54	88	1.2E-10	T	29-06-2026	IPR043822	EsV-1-7 cysteine-rich motif	-
anno1.g9677.t1	fc2b3f146b399bc0727cd7703f66965b	417	Pfam	PF19114	EsV-1-7 cysteine-rich motif	168	202	1.1E-10	T	29-06-2026	IPR043822	EsV-1-7 cysteine-rich motif	-
anno1.g9677.t1	fc2b3f146b399bc0727cd7703f66965b	417	Pfam	PF19114	EsV-1-7 cysteine-rich motif	206	240	4.5E-10	T	29-06-2026	IPR043822	EsV-1-7 cysteine-rich motif	-
anno1.g9677.t1	fc2b3f146b399bc0727cd7703f66965b	417	Pfam	PF19114	EsV-1-7 cysteine-rich motif	92	123	3.7E-8	T	29-06-2026	IPR043822	EsV-1-7 cysteine-rich motif	-
anno1.g9677.t1	fc2b3f146b399bc0727cd7703f66965b	417	Pfam	PF19114	EsV-1-7 cysteine-rich motif	244	277	1.7E-10	T	29-06-2026	IPR043822	EsV-1-7 cysteine-rich motif	-
anno1.g9677.t1	fc2b3f146b399bc0727cd7703f66965b	417	Pfam	PF19114	EsV-1-7 cysteine-rich motif	38	50	8.0	T	29-06-2026	IPR043822	EsV-1-7 cysteine-rich motif	-
anno1.g9678.t1	9e90e038a890c7c7977e45372c9b4b4e	557	PANTHER	PTHR47380	OS02G0533000 PROTEIN	4	156	4.5E-16	T	29-06-2026	IPR044200	Uncharacterized protein At5g03900-like	-
anno1.g9678.t1	9e90e038a890c7c7977e45372c9b4b4e	557	MobiDBLite	mobidb-lite	consensus disorder prediction	518	529	-	T	29-06-2026	-	-	-
anno1.g9678.t1	9e90e038a890c7c7977e45372c9b4b4e	557	MobiDBLite	mobidb-lite	consensus disorder prediction	363	402	-	T	29-06-2026	-	-	-
anno1.g9678.t1	9e90e038a890c7c7977e45372c9b4b4e	557	MobiDBLite	mobidb-lite	consensus disorder prediction	513	538	-	T	29-06-2026	-	-	-
anno1.g9678.t1	9e90e038a890c7c7977e45372c9b4b4e	557	MobiDBLite	mobidb-lite	consensus disorder prediction	363	391	-	T	29-06-2026	-	-	-
anno1.g9679.t1	5dfec00d5fb2348fdaddaa8ba5b1a217	756	MobiDBLite	mobidb-lite	consensus disorder prediction	162	189	-	T	29-06-2026	-	-	-
anno1.g9679.t1	5dfec00d5fb2348fdaddaa8ba5b1a217	756	SUPERFAMILY	SSF53474	alpha/beta-Hydrolases	491	709	9.89E-13	T	29-06-2026	IPR029058	Alpha/Beta hydrolase fold	-
anno1.g9679.t1	5dfec00d5fb2348fdaddaa8ba5b1a217	756	Gene3D	G3DSA:3.40.50.1820	alpha/beta hydrolase	485	725	8.5E-11	T	29-06-2026	IPR029058	Alpha/Beta hydrolase fold	-
anno1.g968.t1	1b74f4caa2a9651d956204f3dede3cf5	949	Coils	Coil	Coil	113	133	-	T	29-06-2026	-	-	-
anno1.g968.t1	1b74f4caa2a9651d956204f3dede3cf5	949	Coils	Coil	Coil	459	510	-	T	29-06-2026	-	-	-
anno1.g968.t1	1b74f4caa2a9651d956204f3dede3cf5	949	Coils	Coil	Coil	365	385	-	T	29-06-2026	-	-	-
anno1.g968.t1	1b74f4caa2a9651d956204f3dede3cf5	949	MobiDBLite	mobidb-lite	consensus disorder prediction	710	752	-	T	29-06-2026	-	-	-
anno1.g968.t1	1b74f4caa2a9651d956204f3dede3cf5	949	MobiDBLite	mobidb-lite	consensus disorder prediction	574	587	-	T	29-06-2026	-	-	-
anno1.g968.t1	1b74f4caa2a9651d956204f3dede3cf5	949	MobiDBLite	mobidb-lite	consensus disorder prediction	502	931	-	T	29-06-2026	-	-	-
anno1.g968.t1	1b74f4caa2a9651d956204f3dede3cf5	949	MobiDBLite	mobidb-lite	consensus disorder prediction	806	818	-	T	29-06-2026	-	-	-
anno1.g968.t1	1b74f4caa2a9651d956204f3dede3cf5	949	MobiDBLite	mobidb-lite	consensus disorder prediction	322	337	-	T	29-06-2026	-	-	-
anno1.g968.t1	1b74f4caa2a9651d956204f3dede3cf5	949	MobiDBLite	mobidb-lite	consensus disorder prediction	26	73	-	T	29-06-2026	-	-	-
anno1.g968.t1	1b74f4caa2a9651d956204f3dede3cf5	949	MobiDBLite	mobidb-lite	consensus disorder prediction	685	694	-	T	29-06-2026	-	-	-
anno1.g968.t1	1b74f4caa2a9651d956204f3dede3cf5	949	MobiDBLite	mobidb-lite	consensus disorder prediction	622	638	-	T	29-06-2026	-	-	-
anno1.g968.t1	1b74f4caa2a9651d956204f3dede3cf5	949	MobiDBLite	mobidb-lite	consensus disorder prediction	222	341	-	T	29-06-2026	-	-	-
anno1.g968.t1	1b74f4caa2a9651d956204f3dede3cf5	949	MobiDBLite	mobidb-lite	consensus disorder prediction	654	677	-	T	29-06-2026	-	-	-
anno1.g968.t1	1b74f4caa2a9651d956204f3dede3cf5	949	MobiDBLite	mobidb-lite	consensus disorder prediction	766	789	-	T	29-06-2026	-	-	-
anno1.g968.t1	1b74f4caa2a9651d956204f3dede3cf5	949	MobiDBLite	mobidb-lite	consensus disorder prediction	513	530	-	T	29-06-2026	-	-	-
anno1.g968.t1	1b74f4caa2a9651d956204f3dede3cf5	949	MobiDBLite	mobidb-lite	consensus disorder prediction	916	931	-	T	29-06-2026	-	-	-
anno1.g968.t1	1b74f4caa2a9651d956204f3dede3cf5	949	MobiDBLite	mobidb-lite	consensus disorder prediction	548	565	-	T	29-06-2026	-	-	-
anno1.g968.t1	1b74f4caa2a9651d956204f3dede3cf5	949	MobiDBLite	mobidb-lite	consensus disorder prediction	288	305	-	T	29-06-2026	-	-	-
anno1.g968.t1	1b74f4caa2a9651d956204f3dede3cf5	949	MobiDBLite	mobidb-lite	consensus disorder prediction	835	914	-	T	29-06-2026	-	-	-
anno1.g968.t1	1b74f4caa2a9651d956204f3dede3cf5	949	MobiDBLite	mobidb-lite	consensus disorder prediction	271	285	-	T	29-06-2026	-	-	-
anno1.g9680.t1	343fbfc125ea70bf91ced396570ff1a3	740	Gene3D	G3DSA:3.40.50.80	-	541	740	5.4E-42	T	29-06-2026	IPR039261	Ferredoxin-NADP reductase (FNR), nucleotide-binding domain	-
anno1.g9680.t1	343fbfc125ea70bf91ced396570ff1a3	740	SUPERFAMILY	SSF63380	Riboflavin synthase domain-like	287	539	9.76E-62	T	29-06-2026	IPR017938	Riboflavin synthase-like beta-barrel	-
anno1.g9680.t1	343fbfc125ea70bf91ced396570ff1a3	740	ProSiteProfiles	PS51384	Ferredoxin reductase-type FAD binding domain profile.	285	542	13.97976	T	29-06-2026	IPR017927	FAD-binding domain, ferredoxin reductase-type	GO:0016491(InterPro)
anno1.g9680.t1	343fbfc125ea70bf91ced396570ff1a3	740	MobiDBLite	mobidb-lite	consensus disorder prediction	594	603	-	T	29-06-2026	-	-	-
anno1.g9680.t1	343fbfc125ea70bf91ced396570ff1a3	740	MobiDBLite	mobidb-lite	consensus disorder prediction	582	593	-	T	29-06-2026	-	-	-
anno1.g9680.t1	343fbfc125ea70bf91ced396570ff1a3	740	MobiDBLite	mobidb-lite	consensus disorder prediction	576	606	-	T	29-06-2026	-	-	-
anno1.g9680.t1	343fbfc125ea70bf91ced396570ff1a3	740	MobiDBLite	mobidb-lite	consensus disorder prediction	246	278	-	T	29-06-2026	-	-	-
anno1.g9680.t1	343fbfc125ea70bf91ced396570ff1a3	740	MobiDBLite	mobidb-lite	consensus disorder prediction	199	229	-	T	29-06-2026	-	-	-
anno1.g9680.t1	343fbfc125ea70bf91ced396570ff1a3	740	SUPERFAMILY	SSF52343	Ferredoxin reductase-like, C-terminal NADP-linked domain	539	739	2.43E-33	T	29-06-2026	IPR039261	Ferredoxin-NADP reductase (FNR), nucleotide-binding domain	-
anno1.g9680.t1	343fbfc125ea70bf91ced396570ff1a3	740	ProSiteProfiles	PS50902	Flavodoxin-like domain profile.	16	170	20.391747	T	29-06-2026	IPR008254	Flavodoxin/nitric oxide synthase	GO:0010181(InterPro)
anno1.g9680.t1	343fbfc125ea70bf91ced396570ff1a3	740	Gene3D	G3DSA:3.40.50.360	-	7	182	1.8E-44	T	29-06-2026	IPR029039	Flavoprotein-like superfamily	-
anno1.g9680.t1	343fbfc125ea70bf91ced396570ff1a3	740	SUPERFAMILY	SSF52218	Flavoproteins	14	182	1.3E-39	T	29-06-2026	IPR029039	Flavoprotein-like superfamily	-
anno1.g9680.t1	343fbfc125ea70bf91ced396570ff1a3	740	Pfam	PF00175	Oxidoreductase NAD-binding domain	551	697	7.2E-5	T	29-06-2026	IPR001433	Oxidoreductase FAD/NAD(P)-binding	GO:0016491(InterPro)
anno1.g9680.t1	343fbfc125ea70bf91ced396570ff1a3	740	Gene3D	G3DSA:1.20.990.10	-	330	479	7.3E-50	T	29-06-2026	IPR023173	NADPH-cytochrome p450 reductase, FAD-binding, alpha-helical domain superfamily	GO:0016491(InterPro)
anno1.g9680.t1	343fbfc125ea70bf91ced396570ff1a3	740	PRINTS	PR00369	Flavodoxin signature	17	30	2.0E-12	T	29-06-2026	IPR001094	Flavodoxin-like	GO:0010181(InterPro)
anno1.g9680.t1	343fbfc125ea70bf91ced396570ff1a3	740	PRINTS	PR00369	Flavodoxin signature	133	152	2.0E-12	T	29-06-2026	IPR001094	Flavodoxin-like	GO:0010181(InterPro)
anno1.g9680.t1	343fbfc125ea70bf91ced396570ff1a3	740	PRINTS	PR00369	Flavodoxin signature	109	119	2.0E-12	T	29-06-2026	IPR001094	Flavodoxin-like	GO:0010181(InterPro)
anno1.g9680.t1	343fbfc125ea70bf91ced396570ff1a3	740	PRINTS	PR00369	Flavodoxin signature	74	85	2.0E-12	T	29-06-2026	IPR001094	Flavodoxin-like	GO:0010181(InterPro)
anno1.g9680.t1	343fbfc125ea70bf91ced396570ff1a3	740	Gene3D	G3DSA:2.40.30.10	Translation factors	289	540	7.3E-50	T	29-06-2026	-	-	-
anno1.g9680.t1	343fbfc125ea70bf91ced396570ff1a3	740	Pfam	PF00667	FAD binding domain	291	520	2.7E-34	T	29-06-2026	IPR003097	Sulfite reductase [NADPH] flavoprotein alpha-component-like, FAD-binding	GO:0016491(InterPro)
anno1.g9680.t1	343fbfc125ea70bf91ced396570ff1a3	740	PANTHER	PTHR19384	NITRIC OXIDE SYNTHASE-RELATED	11	739	2.2E-144	T	29-06-2026	-	-	GO:0005829(PANTHER)|GO:0010181(PANTHER)|GO:0016491(PANTHER)|GO:0050660(PANTHER)
anno1.g9680.t1	343fbfc125ea70bf91ced396570ff1a3	740	PRINTS	PR00371	Flavoprotein pyridine nucleotide cytochrome reductase signature	687	695	3.6E-10	T	29-06-2026	IPR001709	Flavoprotein pyridine nucleotide cytochrome reductase	GO:0016491(InterPro)
anno1.g9680.t1	343fbfc125ea70bf91ced396570ff1a3	740	PRINTS	PR00371	Flavoprotein pyridine nucleotide cytochrome reductase signature	624	635	3.6E-10	T	29-06-2026	IPR001709	Flavoprotein pyridine nucleotide cytochrome reductase	GO:0016491(InterPro)
anno1.g9680.t1	343fbfc125ea70bf91ced396570ff1a3	740	PRINTS	PR00371	Flavoprotein pyridine nucleotide cytochrome reductase signature	481	488	3.6E-10	T	29-06-2026	IPR001709	Flavoprotein pyridine nucleotide cytochrome reductase	GO:0016491(InterPro)
anno1.g9680.t1	343fbfc125ea70bf91ced396570ff1a3	740	PRINTS	PR00371	Flavoprotein pyridine nucleotide cytochrome reductase signature	515	524	3.6E-10	T	29-06-2026	IPR001709	Flavoprotein pyridine nucleotide cytochrome reductase	GO:0016491(InterPro)
anno1.g9680.t1	343fbfc125ea70bf91ced396570ff1a3	740	PRINTS	PR00371	Flavoprotein pyridine nucleotide cytochrome reductase signature	611	620	3.6E-10	T	29-06-2026	IPR001709	Flavoprotein pyridine nucleotide cytochrome reductase	GO:0016491(InterPro)
anno1.g9680.t1	343fbfc125ea70bf91ced396570ff1a3	740	PRINTS	PR00371	Flavoprotein pyridine nucleotide cytochrome reductase signature	662	678	3.6E-10	T	29-06-2026	IPR001709	Flavoprotein pyridine nucleotide cytochrome reductase	GO:0016491(InterPro)
anno1.g9680.t1	343fbfc125ea70bf91ced396570ff1a3	740	Pfam	PF00258	Flavodoxin	18	155	1.2E-20	T	29-06-2026	IPR008254	Flavodoxin/nitric oxide synthase	GO:0010181(InterPro)
anno1.g9681.t1	1b2079364b8ae42984fa2e3824df1253	711	Gene3D	G3DSA:1.25.40.20	-	197	299	1.5E-5	T	29-06-2026	IPR036770	Ankyrin repeat-containing domain superfamily	-
anno1.g9681.t1	1b2079364b8ae42984fa2e3824df1253	711	SMART	SM00174	rho_sub_3	13	186	4.3E-5	T	29-06-2026	IPR001806	Small GTPase	GO:0003924(InterPro)|GO:0005525(InterPro)
anno1.g9681.t1	1b2079364b8ae42984fa2e3824df1253	711	Gene3D	G3DSA:3.40.50.300	-	2	196	3.3E-31	T	29-06-2026	IPR027417	P-loop containing nucleoside triphosphate hydrolase	-
anno1.g9681.t1	1b2079364b8ae42984fa2e3824df1253	711	SUPERFAMILY	SSF48403	Ankyrin repeat	208	276	6.21E-5	T	29-06-2026	IPR036770	Ankyrin repeat-containing domain superfamily	-
anno1.g9681.t1	1b2079364b8ae42984fa2e3824df1253	711	MobiDBLite	mobidb-lite	consensus disorder prediction	529	564	-	T	29-06-2026	-	-	-
anno1.g9681.t1	1b2079364b8ae42984fa2e3824df1253	711	MobiDBLite	mobidb-lite	consensus disorder prediction	525	565	-	T	29-06-2026	-	-	-
anno1.g9681.t1	1b2079364b8ae42984fa2e3824df1253	711	ProSiteProfiles	PS51421	small GTPase Ras family profile.	1	242	12.82669	T	29-06-2026	IPR001806	Small GTPase	GO:0003924(InterPro)|GO:0005525(InterPro)
anno1.g9681.t1	1b2079364b8ae42984fa2e3824df1253	711	SMART	SM00175	rab_sub_5	11	186	1.0E-12	T	29-06-2026	-	-	-
anno1.g9681.t1	1b2079364b8ae42984fa2e3824df1253	711	PRINTS	PR00449	Transforming protein P21 ras signature	115	128	5.8E-13	T	29-06-2026	-	-	-
anno1.g9681.t1	1b2079364b8ae42984fa2e3824df1253	711	PRINTS	PR00449	Transforming protein P21 ras signature	11	32	5.8E-13	T	29-06-2026	-	-	-
anno1.g9681.t1	1b2079364b8ae42984fa2e3824df1253	711	PRINTS	PR00449	Transforming protein P21 ras signature	161	183	5.8E-13	T	29-06-2026	-	-	-
anno1.g9681.t1	1b2079364b8ae42984fa2e3824df1253	711	PRINTS	PR00449	Transforming protein P21 ras signature	53	75	5.8E-13	T	29-06-2026	-	-	-
anno1.g9681.t1	1b2079364b8ae42984fa2e3824df1253	711	ProSiteProfiles	PS51419	small GTPase Rab1 family profile.	4	220	19.220327	T	29-06-2026	-	-	-
anno1.g9681.t1	1b2079364b8ae42984fa2e3824df1253	711	SUPERFAMILY	SSF52540	P-loop containing nucleoside triphosphate hydrolases	11	178	6.5E-26	T	29-06-2026	IPR027417	P-loop containing nucleoside triphosphate hydrolase	-
anno1.g9681.t1	1b2079364b8ae42984fa2e3824df1253	711	ProSiteProfiles	PS50297	Ankyrin repeat region circular profile.	237	257	9.197662	T	29-06-2026	-	-	-
anno1.g9681.t1	1b2079364b8ae42984fa2e3824df1253	711	SMART	SM00173	ras_sub_4	8	186	5.9E-7	T	29-06-2026	-	-	-
anno1.g9681.t1	1b2079364b8ae42984fa2e3824df1253	711	Pfam	PF00071	Ras family	12	184	3.1E-26	T	29-06-2026	IPR001806	Small GTPase	GO:0003924(InterPro)|GO:0005525(InterPro)
anno1.g9681.t1	1b2079364b8ae42984fa2e3824df1253	711	PANTHER	PTHR47977	RAS-RELATED PROTEIN RAB	11	198	5.0E-25	T	29-06-2026	IPR050227	Ras-related protein Rab	-
anno1.g9681.t1	1b2079364b8ae42984fa2e3824df1253	711	ProSiteProfiles	PS50088	Ankyrin repeat profile.	237	257	9.217119	T	29-06-2026	IPR002110	Ankyrin repeat	GO:0005515(InterPro)
anno1.g9682.t1	1e650b582b991e5845865975078ec37a	641	Coils	Coil	Coil	374	394	-	T	29-06-2026	-	-	-
anno1.g9682.t1	1e650b582b991e5845865975078ec37a	641	MobiDBLite	mobidb-lite	consensus disorder prediction	141	162	-	T	29-06-2026	-	-	-
anno1.g9682.t1	1e650b582b991e5845865975078ec37a	641	MobiDBLite	mobidb-lite	consensus disorder prediction	50	127	-	T	29-06-2026	-	-	-
anno1.g9682.t1	1e650b582b991e5845865975078ec37a	641	MobiDBLite	mobidb-lite	consensus disorder prediction	81	91	-	T	29-06-2026	-	-	-
anno1.g9682.t1	1e650b582b991e5845865975078ec37a	641	MobiDBLite	mobidb-lite	consensus disorder prediction	52	71	-	T	29-06-2026	-	-	-
anno1.g9684.t1	5ed776b41e8bf8e0a6212cbc431a7134	352	Coils	Coil	Coil	323	343	-	T	29-06-2026	-	-	-
anno1.g9684.t1	5ed776b41e8bf8e0a6212cbc431a7134	352	MobiDBLite	mobidb-lite	consensus disorder prediction	1	47	-	T	29-06-2026	-	-	-
anno1.g9685.t1	441915f4b7dfa99b0e8c4e536ce9b133	786	PANTHER	PTHR46858	OS05G0521000 PROTEIN	601	747	5.1E-13	T	29-06-2026	-	-	GO:0007049(PANTHER)|GO:0016567(PANTHER)|GO:0061630(PANTHER)
anno1.g9685.t1	441915f4b7dfa99b0e8c4e536ce9b133	786	SUPERFAMILY	SSF57850	RING/U-box	697	744	1.8E-7	T	29-06-2026	-	-	-
anno1.g9685.t1	441915f4b7dfa99b0e8c4e536ce9b133	786	Gene3D	G3DSA:3.30.40.10	Zinc/RING finger domain, C3HC4 (zinc finger)	676	749	1.5E-10	T	29-06-2026	IPR013083	Zinc finger, RING/FYVE/PHD-type	-
anno1.g9685.t1	441915f4b7dfa99b0e8c4e536ce9b133	786	Pfam	PF13920	Zinc finger, C3HC4 type (RING finger)	697	743	8.7E-7	T	29-06-2026	-	-	-
anno1.g9685.t1	441915f4b7dfa99b0e8c4e536ce9b133	786	ProSiteProfiles	PS50089	Zinc finger RING-type profile.	698	738	10.364846	T	29-06-2026	IPR001841	Zinc finger, RING-type	-
anno1.g9685.t1	441915f4b7dfa99b0e8c4e536ce9b133	786	MobiDBLite	mobidb-lite	consensus disorder prediction	436	461	-	T	29-06-2026	-	-	-
anno1.g9685.t1	441915f4b7dfa99b0e8c4e536ce9b133	786	MobiDBLite	mobidb-lite	consensus disorder prediction	422	432	-	T	29-06-2026	-	-	-
anno1.g9685.t1	441915f4b7dfa99b0e8c4e536ce9b133	786	MobiDBLite	mobidb-lite	consensus disorder prediction	617	635	-	T	29-06-2026	-	-	-
anno1.g9685.t1	441915f4b7dfa99b0e8c4e536ce9b133	786	MobiDBLite	mobidb-lite	consensus disorder prediction	421	475	-	T	29-06-2026	-	-	-
anno1.g9685.t1	441915f4b7dfa99b0e8c4e536ce9b133	786	MobiDBLite	mobidb-lite	consensus disorder prediction	541	566	-	T	29-06-2026	-	-	-
anno1.g9685.t1	441915f4b7dfa99b0e8c4e536ce9b133	786	MobiDBLite	mobidb-lite	consensus disorder prediction	608	640	-	T	29-06-2026	-	-	-
anno1.g9685.t1	441915f4b7dfa99b0e8c4e536ce9b133	786	MobiDBLite	mobidb-lite	consensus disorder prediction	545	557	-	T	29-06-2026	-	-	-
anno1.g9686.t2	59d1a062bec860326163fe01d267a9b0	121	Pfam	PF13233	Complex1_LYR-like	12	83	6.0E-14	T	29-06-2026	-	-	-
anno1.g9686.t2	59d1a062bec860326163fe01d267a9b0	121	PANTHER	PTHR13137	DC11 ACN9 HOMOLOG	4	104	4.0E-24	T	29-06-2026	IPR008381	Succinate dehydrogenase assembly factor 3, mitochondrial	GO:0005739(InterPro)|GO:0005758(PANTHER)|GO:0006105(PANTHER)|GO:0034553(PANTHER)|GO:0034553(InterPro)
anno1.g9686.t2	59d1a062bec860326163fe01d267a9b0	121	MobiDBLite	mobidb-lite	consensus disorder prediction	94	121	-	T	29-06-2026	-	-	-
anno1.g9686.t2	59d1a062bec860326163fe01d267a9b0	121	MobiDBLite	mobidb-lite	consensus disorder prediction	102	121	-	T	29-06-2026	-	-	-
anno1.g9686.t2	59d1a062bec860326163fe01d267a9b0	121	CDD	cd20270	Complex1_LYR_SDHAF3_LYRM10	12	67	7.55195E-22	T	29-06-2026	-	-	-
anno1.g9687.t1	bf47b53e76fa03725f56ff0dc71b4e69	752	Pfam	PF03144	Elongation factor Tu domain 2	369	436	2.7E-14	T	29-06-2026	IPR004161	Translation elongation factor EFTu-like, domain 2	GO:0005525(InterPro)
anno1.g9687.t1	bf47b53e76fa03725f56ff0dc71b4e69	752	CDD	cd16262	EFG_III	450	525	9.70165E-44	T	29-06-2026	IPR009022	Elongation factor G, domain III	-
anno1.g9687.t1	bf47b53e76fa03725f56ff0dc71b4e69	752	CDD	cd03713	EFG_mtEFG_C	654	731	5.02865E-34	T	29-06-2026	IPR035649	EFG, domain V	-
anno1.g9687.t1	bf47b53e76fa03725f56ff0dc71b4e69	752	Gene3D	G3DSA:3.30.230.10	-	530	738	1.8E-79	T	29-06-2026	IPR014721	Small ribosomal subunit protein uS5 domain 2-type fold, subgroup	-
anno1.g9687.t1	bf47b53e76fa03725f56ff0dc71b4e69	752	FunFam	G3DSA:3.30.230.10:FF:000003	Elongation factor G	530	667	1.5E-43	T	29-06-2026	-	-	-
anno1.g9687.t1	bf47b53e76fa03725f56ff0dc71b4e69	752	Pfam	PF00009	Elongation factor Tu GTP binding domain	50	327	1.4E-63	T	29-06-2026	IPR000795	Translational (tr)-type GTP-binding domain	GO:0003924(InterPro)|GO:0005525(InterPro)
anno1.g9687.t1	bf47b53e76fa03725f56ff0dc71b4e69	752	SUPERFAMILY	SSF50447	Translation proteins	310	449	2.12E-35	T	29-06-2026	IPR009000	Translation protein, beta-barrel domain superfamily	-
anno1.g9687.t1	bf47b53e76fa03725f56ff0dc71b4e69	752	SUPERFAMILY	SSF52540	P-loop containing nucleoside triphosphate hydrolases	47	327	3.73E-106	T	29-06-2026	IPR027417	P-loop containing nucleoside triphosphate hydrolase	-
anno1.g9687.t1	bf47b53e76fa03725f56ff0dc71b4e69	752	FunFam	G3DSA:3.40.50.300:FF:000029	Elongation factor G	42	338	5.5E-154	T	29-06-2026	-	-	-
anno1.g9687.t1	bf47b53e76fa03725f56ff0dc71b4e69	752	NCBIfam	NF009381	elongation factor G	47	745	5.0E-229	T	29-06-2026	-	-	-
anno1.g9687.t1	bf47b53e76fa03725f56ff0dc71b4e69	752	Gene3D	G3DSA:2.40.30.10	Translation factors	338	451	9.0E-41	T	29-06-2026	-	-	-
anno1.g9687.t1	bf47b53e76fa03725f56ff0dc71b4e69	752	ProSiteProfiles	PS51722	Translational (tr)-type guanine nucleotide-binding (G) domain profile.	49	329	80.904442	T	29-06-2026	IPR000795	Translational (tr)-type GTP-binding domain	GO:0003924(InterPro)|GO:0005525(InterPro)
anno1.g9687.t1	bf47b53e76fa03725f56ff0dc71b4e69	752	NCBIfam	TIGR00231	small GTP-binding protein domain	50	219	8.1E-27	T	29-06-2026	IPR005225	Small GTP-binding domain	GO:0005525(InterPro)
anno1.g9687.t1	bf47b53e76fa03725f56ff0dc71b4e69	752	SMART	SM00889	EFG_IV_2	525	649	4.3E-60	T	29-06-2026	IPR005517	Translation elongation factor EFG/EF2, domain IV	GO:0005525(InterPro)
anno1.g9687.t1	bf47b53e76fa03725f56ff0dc71b4e69	752	PRINTS	PR00315	GTP-binding elongation factor signature	171	180	1.1E-15	T	29-06-2026	IPR000795	Translational (tr)-type GTP-binding domain	GO:0003924(InterPro)|GO:0005525(InterPro)
anno1.g9687.t1	bf47b53e76fa03725f56ff0dc71b4e69	752	PRINTS	PR00315	GTP-binding elongation factor signature	119	129	1.1E-15	T	29-06-2026	IPR000795	Translational (tr)-type GTP-binding domain	GO:0003924(InterPro)|GO:0005525(InterPro)
anno1.g9687.t1	bf47b53e76fa03725f56ff0dc71b4e69	752	PRINTS	PR00315	GTP-binding elongation factor signature	99	107	1.1E-15	T	29-06-2026	IPR000795	Translational (tr)-type GTP-binding domain	GO:0003924(InterPro)|GO:0005525(InterPro)
anno1.g9687.t1	bf47b53e76fa03725f56ff0dc71b4e69	752	PRINTS	PR00315	GTP-binding elongation factor signature	53	66	1.1E-15	T	29-06-2026	IPR000795	Translational (tr)-type GTP-binding domain	GO:0003924(InterPro)|GO:0005525(InterPro)
anno1.g9687.t1	bf47b53e76fa03725f56ff0dc71b4e69	752	PRINTS	PR00315	GTP-binding elongation factor signature	135	146	1.1E-15	T	29-06-2026	IPR000795	Translational (tr)-type GTP-binding domain	GO:0003924(InterPro)|GO:0005525(InterPro)
anno1.g9687.t1	bf47b53e76fa03725f56ff0dc71b4e69	752	SUPERFAMILY	SSF54980	EF-G C-terminal domain-like	651	739	3.6E-24	T	29-06-2026	IPR035647	EF-G domain III/V-like	-
anno1.g9687.t1	bf47b53e76fa03725f56ff0dc71b4e69	752	CDD	cd01434	EFG_mtEFG1_IV	528	649	4.17425E-58	T	29-06-2026	IPR047872	Elongation factor G, domain IV	GO:0003746(InterPro)
anno1.g9687.t1	bf47b53e76fa03725f56ff0dc71b4e69	752	FunFam	G3DSA:3.30.70.240:FF:000001	Elongation factor G	655	725	4.9E-28	T	29-06-2026	-	-	-
anno1.g9687.t1	bf47b53e76fa03725f56ff0dc71b4e69	752	SUPERFAMILY	SSF54980	EF-G C-terminal domain-like	449	526	1.37E-24	T	29-06-2026	IPR035647	EF-G domain III/V-like	-
anno1.g9687.t1	bf47b53e76fa03725f56ff0dc71b4e69	752	FunFam	G3DSA:3.30.70.870:FF:000001	Elongation factor G	453	529	3.1E-38	T	29-06-2026	-	-	-
anno1.g9687.t1	bf47b53e76fa03725f56ff0dc71b4e69	752	Hamap	MF_00054_B	Elongation factor G [fusA].	47	742	106.92453	T	29-06-2026	IPR004540	Translation elongation factor EFG/EF2	GO:0003746(InterPro)|GO:0005525(InterPro)|GO:0006414(InterPro)
anno1.g9687.t1	bf47b53e76fa03725f56ff0dc71b4e69	752	Gene3D	G3DSA:3.30.70.240	-	655	725	1.8E-79	T	29-06-2026	-	-	-
anno1.g9687.t1	bf47b53e76fa03725f56ff0dc71b4e69	752	ProSitePatterns	PS00301	Translational (tr)-type guanine nucleotide-binding (G) domain signature.	92	107	-	T	29-06-2026	IPR031157	Tr-type G domain, conserved site	-
anno1.g9687.t1	bf47b53e76fa03725f56ff0dc71b4e69	752	SMART	SM00838	EFG_C_a	651	738	1.3E-41	T	29-06-2026	IPR000640	Elongation factor EFG, domain V-like	-
anno1.g9687.t1	bf47b53e76fa03725f56ff0dc71b4e69	752	Gene3D	G3DSA:3.30.70.870	Elongation Factor G (Translational Gtpase), domain 3	452	529	1.9E-34	T	29-06-2026	-	-	-
anno1.g9687.t1	bf47b53e76fa03725f56ff0dc71b4e69	752	PANTHER	PTHR43261	TRANSLATION ELONGATION FACTOR G-RELATED	31	743	6.4E-291	T	29-06-2026	-	-	GO:0032790(PANTHER)
anno1.g9687.t1	bf47b53e76fa03725f56ff0dc71b4e69	752	Pfam	PF00679	Elongation factor G C-terminus	651	736	1.6E-22	T	29-06-2026	IPR000640	Elongation factor EFG, domain V-like	-
anno1.g9687.t1	bf47b53e76fa03725f56ff0dc71b4e69	752	Gene3D	G3DSA:3.40.50.300	-	42	337	4.1E-122	T	29-06-2026	IPR027417	P-loop containing nucleoside triphosphate hydrolase	-
anno1.g9687.t1	bf47b53e76fa03725f56ff0dc71b4e69	752	Pfam	PF14492	Elongation Factor G, domain III	449	522	1.8E-30	T	29-06-2026	IPR041095	Elongation Factor G, domain II	-
anno1.g9687.t1	bf47b53e76fa03725f56ff0dc71b4e69	752	CDD	cd04088	EFG_mtEFG_II	355	436	1.08321E-43	T	29-06-2026	-	-	-
anno1.g9687.t1	bf47b53e76fa03725f56ff0dc71b4e69	752	FunFam	G3DSA:2.40.30.10:FF:000006	Elongation factor G	338	452	1.1E-51	T	29-06-2026	-	-	-
anno1.g9687.t1	bf47b53e76fa03725f56ff0dc71b4e69	752	Pfam	PF03764	Elongation factor G, domain IV	524	648	2.4E-35	T	29-06-2026	IPR005517	Translation elongation factor EFG/EF2, domain IV	GO:0005525(InterPro)
anno1.g9687.t1	bf47b53e76fa03725f56ff0dc71b4e69	752	NCBIfam	TIGR00484	elongation factor G	42	742	0.0	T	29-06-2026	IPR004540	Translation elongation factor EFG/EF2	GO:0003746(InterPro)|GO:0005525(InterPro)|GO:0006414(InterPro)
anno1.g9687.t1	bf47b53e76fa03725f56ff0dc71b4e69	752	CDD	cd01886	EF-G	53	328	0.0	T	29-06-2026	-	-	-
anno1.g9687.t1	bf47b53e76fa03725f56ff0dc71b4e69	752	SUPERFAMILY	SSF54211	Ribosomal protein S5 domain 2-like	524	649	3.03E-35	T	29-06-2026	IPR020568	Ribosomal protein uS5 domain 2-type superfamily	-
anno1.g9689.t1	7c3ed2ca95c8900f8360e0478d6c657a	286	Pfam	PF01529	DHHC palmitoyltransferase	197	275	3.0E-21	T	29-06-2026	IPR001594	Palmitoyltransferase, DHHC domain	GO:0016409(InterPro)
anno1.g9689.t1	7c3ed2ca95c8900f8360e0478d6c657a	286	ProSiteProfiles	PS50216	DHHC domain profile.	198	248	24.427898	T	29-06-2026	-	-	-
anno1.g9689.t1	7c3ed2ca95c8900f8360e0478d6c657a	286	PANTHER	PTHR12246	PALMITOYLTRANSFERASE ZDHHC16	123	273	7.9E-28	T	29-06-2026	IPR039859	Palmitoyltransferase PFA4/ZDHHC16/ZDHHC20/ERF2-like	GO:0016409(InterPro)
anno1.g9689.t1	7c3ed2ca95c8900f8360e0478d6c657a	286	MobiDBLite	mobidb-lite	consensus disorder prediction	36	55	-	T	29-06-2026	-	-	-
anno1.g9689.t1	7c3ed2ca95c8900f8360e0478d6c657a	286	MobiDBLite	mobidb-lite	consensus disorder prediction	1	94	-	T	29-06-2026	-	-	-
anno1.g9689.t1	7c3ed2ca95c8900f8360e0478d6c657a	286	MobiDBLite	mobidb-lite	consensus disorder prediction	1	15	-	T	29-06-2026	-	-	-
anno1.g969.t1	c4564307284a5c5053895c773c4aa916	92	Pfam	PF10785	NADH-ubiquinone oxidoreductase complex I, 21 kDa subunit	6	84	5.1E-9	T	29-06-2026	IPR019721	NADH-ubiquinone oxidoreductase, 21kDa subunit, N-terminal	-
anno1.g969.t1	c4564307284a5c5053895c773c4aa916	92	PANTHER	PTHR34062	OXIDOREDUCTASE 21 KDA SUBUNIT, PUTATIVE (AFU_ORTHOLOGUE AFUA_4G04750)-RELATED	5	87	1.6E-11	T	29-06-2026	IPR053229	NADH-ubiquinone oxidoreductase subunit	GO:0005747(PANTHER)
anno1.g9690.t1	85e4cb74e8a56e1e6f642af43e579911	1123	SUPERFAMILY	SSF48403	Ankyrin repeat	38	536	1.95E-7	T	29-06-2026	IPR036770	Ankyrin repeat-containing domain superfamily	-
anno1.g9690.t1	85e4cb74e8a56e1e6f642af43e579911	1123	Pfam	PF01753	MYND finger	1075	1111	1.5E-4	T	29-06-2026	IPR002893	Zinc finger, MYND-type	-
anno1.g9690.t1	85e4cb74e8a56e1e6f642af43e579911	1123	Gene3D	G3DSA:6.10.140.2220	-	1057	1118	9.2E-11	T	29-06-2026	-	-	-
anno1.g9690.t1	85e4cb74e8a56e1e6f642af43e579911	1123	ProSiteProfiles	PS50865	Zinc finger MYND-type profile.	1075	1111	10.496479	T	29-06-2026	IPR002893	Zinc finger, MYND-type	-
anno1.g9690.t1	85e4cb74e8a56e1e6f642af43e579911	1123	Gene3D	G3DSA:1.25.40.20	-	448	572	7.8E-6	T	29-06-2026	IPR036770	Ankyrin repeat-containing domain superfamily	-
anno1.g9690.t1	85e4cb74e8a56e1e6f642af43e579911	1123	ProSitePatterns	PS01360	Zinc finger MYND-type signature.	1075	1111	-	T	29-06-2026	IPR002893	Zinc finger, MYND-type	-
anno1.g9690.t1	85e4cb74e8a56e1e6f642af43e579911	1123	SUPERFAMILY	SSF144232	HIT/MYND zinc finger-like	1072	1113	2.96E-9	T	29-06-2026	-	-	-
anno1.g9692.t1	e33d5eea8557e82b127735dd6519877d	431	MobiDBLite	mobidb-lite	consensus disorder prediction	124	164	-	T	29-06-2026	-	-	-
anno1.g9692.t1	e33d5eea8557e82b127735dd6519877d	431	MobiDBLite	mobidb-lite	consensus disorder prediction	212	223	-	T	29-06-2026	-	-	-
anno1.g9692.t1	e33d5eea8557e82b127735dd6519877d	431	MobiDBLite	mobidb-lite	consensus disorder prediction	189	243	-	T	29-06-2026	-	-	-
anno1.g9692.t1	e33d5eea8557e82b127735dd6519877d	431	MobiDBLite	mobidb-lite	consensus disorder prediction	141	150	-	T	29-06-2026	-	-	-
anno1.g9692.t1	e33d5eea8557e82b127735dd6519877d	431	PANTHER	PTHR33876	UNNAMED PRODUCT	13	429	5.7E-45	T	29-06-2026	IPR052776	Chloroplast-associated Reproductive Support & Metal Ion Transport	-
anno1.g9693.t2	bd0861cef50a1b9d2bcb90b16a3c1bb8	322	NCBIfam	TIGR00121	biotin--[acetyl-CoA-carboxylase] ligase	97	194	1.5E-20	T	29-06-2026	IPR004408	Biotin--acetyl-CoA-carboxylase ligase	GO:0004077(InterPro)|GO:0036211(InterPro)
anno1.g9693.t2	bd0861cef50a1b9d2bcb90b16a3c1bb8	322	Coils	Coil	Coil	49	69	-	T	29-06-2026	-	-	-
anno1.g9693.t2	bd0861cef50a1b9d2bcb90b16a3c1bb8	322	SUPERFAMILY	SSF55681	Class II aaRS and biotin synthetases	40	199	3.73E-31	T	29-06-2026	IPR045864	Class II Aminoacyl-tRNA synthetase/Biotinyl protein ligase (BPL) and lipoyl protein ligase (LPL)	-
anno1.g9693.t2	bd0861cef50a1b9d2bcb90b16a3c1bb8	322	Pfam	PF03099	Biotin/lipoate A/B protein ligase family	97	182	8.6E-8	T	29-06-2026	IPR004143	Biotinyl protein ligase (BPL) and lipoyl protein ligase (LPL), catalytic domain	GO:0036211(InterPro)
anno1.g9693.t2	bd0861cef50a1b9d2bcb90b16a3c1bb8	322	Gene3D	G3DSA:3.30.930.10	Bira Bifunctional Protein; Domain 2	18	278	8.1E-38	T	29-06-2026	IPR045864	Class II Aminoacyl-tRNA synthetase/Biotinyl protein ligase (BPL) and lipoyl protein ligase (LPL)	-
anno1.g9693.t2	bd0861cef50a1b9d2bcb90b16a3c1bb8	322	ProSiteProfiles	PS51733	Biotinyl protein ligase (BPL) and lipoyl protein ligase (LPL) catalytic domain profile.	57	258	11.169519	T	29-06-2026	IPR004143	Biotinyl protein ligase (BPL) and lipoyl protein ligase (LPL), catalytic domain	GO:0036211(InterPro)
anno1.g9693.t2	bd0861cef50a1b9d2bcb90b16a3c1bb8	322	PANTHER	PTHR12835	BIOTIN PROTEIN LIGASE	47	312	1.9E-23	T	29-06-2026	-	-	GO:0004077(PANTHER)|GO:0005737(PANTHER)
anno1.g9694.t2	15992cf93812c31bdb6bf692daa06a4f	423	Gene3D	G3DSA:3.60.150.10	Chorismate synthase AroC	41	402	9.8E-147	T	29-06-2026	IPR035904	Chorismate synthase AroC superfamily	-
anno1.g9694.t2	15992cf93812c31bdb6bf692daa06a4f	423	NCBIfam	NF003793	chorismate synthase	44	387	9.4E-134	T	29-06-2026	-	-	-
anno1.g9694.t2	15992cf93812c31bdb6bf692daa06a4f	423	NCBIfam	TIGR00033	chorismate synthase	42	391	3.7E-128	T	29-06-2026	IPR000453	Chorismate synthase	GO:0004107(InterPro)|GO:0009073(InterPro)
anno1.g9694.t2	15992cf93812c31bdb6bf692daa06a4f	423	ProSitePatterns	PS00789	Chorismate synthase signature 3.	361	377	-	T	29-06-2026	IPR020541	Chorismate synthase, conserved site	GO:0004107(InterPro)|GO:0009073(InterPro)
anno1.g9694.t2	15992cf93812c31bdb6bf692daa06a4f	423	FunFam	G3DSA:3.60.150.10:FF:000003	Chorismate synthase	41	396	4.4E-171	T	29-06-2026	-	-	-
anno1.g9694.t2	15992cf93812c31bdb6bf692daa06a4f	423	PANTHER	PTHR21085	CHORISMATE SYNTHASE	36	396	1.3E-163	T	29-06-2026	IPR000453	Chorismate synthase	GO:0004107(PANTHER)|GO:0004107(InterPro)|GO:0005829(PANTHER)|GO:0009073(InterPro)|GO:0009073(PANTHER)|GO:0009423(PANTHER)|GO:0010181(PANTHER)
anno1.g9694.t2	15992cf93812c31bdb6bf692daa06a4f	423	ProSitePatterns	PS00787	Chorismate synthase signature 1.	48	63	-	T	29-06-2026	IPR020541	Chorismate synthase, conserved site	GO:0004107(InterPro)|GO:0009073(InterPro)
anno1.g9694.t2	15992cf93812c31bdb6bf692daa06a4f	423	Hamap	MF_00300	Chorismate synthase [aroC].	42	394	35.362259	T	29-06-2026	IPR000453	Chorismate synthase	GO:0004107(InterPro)|GO:0009073(InterPro)
anno1.g9694.t2	15992cf93812c31bdb6bf692daa06a4f	423	SUPERFAMILY	SSF103263	Chorismate synthase, AroC	36	391	3.27E-135	T	29-06-2026	IPR035904	Chorismate synthase AroC superfamily	-
anno1.g9694.t2	15992cf93812c31bdb6bf692daa06a4f	423	PIRSF	PIRSF001456	Chorismate_synth	36	392	7.5E-148	T	29-06-2026	IPR000453	Chorismate synthase	GO:0004107(InterPro)|GO:0009073(InterPro)
anno1.g9694.t2	15992cf93812c31bdb6bf692daa06a4f	423	ProSitePatterns	PS00788	Chorismate synthase signature 2.	157	173	-	T	29-06-2026	IPR020541	Chorismate synthase, conserved site	GO:0004107(InterPro)|GO:0009073(InterPro)
anno1.g9694.t2	15992cf93812c31bdb6bf692daa06a4f	423	MobiDBLite	mobidb-lite	consensus disorder prediction	75	94	-	T	29-06-2026	-	-	-
anno1.g9694.t2	15992cf93812c31bdb6bf692daa06a4f	423	Pfam	PF01264	Chorismate synthase	42	387	1.8E-129	T	29-06-2026	IPR000453	Chorismate synthase	GO:0004107(InterPro)|GO:0009073(InterPro)
anno1.g9694.t2	15992cf93812c31bdb6bf692daa06a4f	423	CDD	cd07304	Chorismate_synthase	42	385	0.0	T	29-06-2026	IPR000453	Chorismate synthase	GO:0004107(InterPro)|GO:0009073(InterPro)
anno1.g9695.t2	9977e68b5490488437851c1dad1b7745	316	MobiDBLite	mobidb-lite	consensus disorder prediction	232	257	-	T	29-06-2026	-	-	-
anno1.g9695.t2	9977e68b5490488437851c1dad1b7745	316	MobiDBLite	mobidb-lite	consensus disorder prediction	239	249	-	T	29-06-2026	-	-	-
anno1.g9695.t2	9977e68b5490488437851c1dad1b7745	316	PANTHER	PTHR10805	COATOMER SUBUNIT EPSILON	1	234	5.8E-85	T	29-06-2026	IPR006822	Coatomer, epsilon subunit	GO:0005198(InterPro)|GO:0006888(PANTHER)|GO:0006890(InterPro)|GO:0006891(PANTHER)|GO:0030126(PANTHER)
anno1.g9695.t2	9977e68b5490488437851c1dad1b7745	316	SUPERFAMILY	SSF48452	TPR-like	107	276	1.31E-6	T	29-06-2026	IPR011990	Tetratricopeptide-like helical domain superfamily	GO:0005515(InterPro)
anno1.g9695.t2	9977e68b5490488437851c1dad1b7745	316	Gene3D	G3DSA:1.25.40.10	Tetratricopeptide repeat domain	5	315	2.0E-90	T	29-06-2026	IPR011990	Tetratricopeptide-like helical domain superfamily	GO:0005515(InterPro)
anno1.g9695.t2	9977e68b5490488437851c1dad1b7745	316	PIRSF	PIRSF016478	Epsilon-COP	3	315	9.1E-78	T	29-06-2026	IPR006822	Coatomer, epsilon subunit	GO:0005198(InterPro)|GO:0006890(InterPro)
anno1.g9695.t2	9977e68b5490488437851c1dad1b7745	316	Pfam	PF04733	Coatomer epsilon subunit	4	234	3.4E-66	T	29-06-2026	IPR006822	Coatomer, epsilon subunit	GO:0005198(InterPro)|GO:0006890(InterPro)
anno1.g9695.t2	9977e68b5490488437851c1dad1b7745	316	Pfam	PF04733	Coatomer epsilon subunit	256	314	1.8E-8	T	29-06-2026	IPR006822	Coatomer, epsilon subunit	GO:0005198(InterPro)|GO:0006890(InterPro)
anno1.g9696.t1	24f6836b3ae6fd4080ee29850575de15	469	Gene3D	G3DSA:3.30.2020.30	-	39	130	2.1E-10	T	29-06-2026	IPR038492	GBBH-like, N-terminal domain superfamily	-
anno1.g9696.t1	24f6836b3ae6fd4080ee29850575de15	469	Pfam	PF02668	Taurine catabolism dioxygenase TauD, TfdA family	161	426	3.3E-35	T	29-06-2026	IPR003819	TauD/TfdA-like domain	GO:0016491(InterPro)
anno1.g9696.t1	24f6836b3ae6fd4080ee29850575de15	469	CDD	cd00250	CAS_like	147	430	1.11019E-58	T	29-06-2026	-	-	-
anno1.g9696.t1	24f6836b3ae6fd4080ee29850575de15	469	Pfam	PF06155	Gamma-butyrobetaine hydroxylase-like, N-terminal	46	128	0.0012	T	29-06-2026	IPR010376	Gamma-butyrobetaine hydroxylase-like, N-terminal	-
anno1.g9696.t1	24f6836b3ae6fd4080ee29850575de15	469	PANTHER	PTHR10696	GAMMA-BUTYROBETAINE HYDROXYLASE-RELATED	67	438	2.4E-44	T	29-06-2026	IPR050411	Alpha-ketoglutarate-dependent hydroxylases	GO:0005739(PANTHER)|GO:0045329(PANTHER)
anno1.g9696.t1	24f6836b3ae6fd4080ee29850575de15	469	Gene3D	G3DSA:3.60.130.10	-	139	444	1.7E-77	T	29-06-2026	IPR042098	Glutarate 2-hydroxylase superfamily	-
anno1.g9696.t1	24f6836b3ae6fd4080ee29850575de15	469	SUPERFAMILY	SSF51197	Clavaminate synthase-like	112	442	7.78E-53	T	29-06-2026	-	-	-
anno1.g9697.t2	e40cb3324943cf3243d5bd9094d84e05	332	Gene3D	G3DSA:1.20.120.1630	-	73	257	2.7E-11	T	29-06-2026	-	-	-
anno1.g9698.t1	76cab9d59e4b66fc1447334ae24ef13e	639	Pfam	PF26363	Tle-like phospholipase domain	447	515	1.3E-5	T	29-06-2026	IPR058590	Tle-like phospholipase domain	-
anno1.g9698.t1	76cab9d59e4b66fc1447334ae24ef13e	639	SUPERFAMILY	SSF53474	alpha/beta-Hydrolases	384	559	1.09E-16	T	29-06-2026	IPR029058	Alpha/Beta hydrolase fold	-
anno1.g9698.t1	76cab9d59e4b66fc1447334ae24ef13e	639	Gene3D	G3DSA:3.40.50.1820	alpha/beta hydrolase	376	597	5.3E-12	T	29-06-2026	IPR029058	Alpha/Beta hydrolase fold	-
anno1.g97.t1	e39fb9dc1b0f09991bb32946bca24aaf	541	Gene3D	G3DSA:3.30.200.20	Phosphorylase Kinase; domain 1	20	118	8.0E-21	T	29-06-2026	-	-	-
anno1.g97.t1	e39fb9dc1b0f09991bb32946bca24aaf	541	ProSitePatterns	PS00018	EF-hand calcium-binding domain.	403	415	-	T	29-06-2026	IPR018247	EF-Hand 1, calcium-binding site	-
anno1.g97.t1	e39fb9dc1b0f09991bb32946bca24aaf	541	Pfam	PF13499	EF-hand domain pair	395	471	1.2E-6	T	29-06-2026	IPR002048	EF-hand domain	GO:0005509(InterPro)
anno1.g97.t1	e39fb9dc1b0f09991bb32946bca24aaf	541	SMART	SM00054	efh_1	394	422	1.6E-5	T	29-06-2026	IPR002048	EF-hand domain	GO:0005509(InterPro)
anno1.g97.t1	e39fb9dc1b0f09991bb32946bca24aaf	541	SMART	SM00054	efh_1	512	540	2.6	T	29-06-2026	IPR002048	EF-hand domain	GO:0005509(InterPro)
anno1.g97.t1	e39fb9dc1b0f09991bb32946bca24aaf	541	SMART	SM00054	efh_1	446	474	40.0	T	29-06-2026	IPR002048	EF-hand domain	GO:0005509(InterPro)
anno1.g97.t1	e39fb9dc1b0f09991bb32946bca24aaf	541	Pfam	PF00069	Protein kinase domain	45	333	6.0E-58	T	29-06-2026	IPR000719	Protein kinase domain	GO:0004672(InterPro)|GO:0005524(InterPro)|GO:0006468(InterPro)
anno1.g97.t1	e39fb9dc1b0f09991bb32946bca24aaf	541	PANTHER	PTHR24349	SERINE/THREONINE-PROTEIN KINASE	28	505	4.0E-85	T	29-06-2026	IPR050205	Calcium-dependent Serine/Threonine Protein Kinases	-
anno1.g97.t1	e39fb9dc1b0f09991bb32946bca24aaf	541	Gene3D	G3DSA:1.10.238.10	-	373	537	1.1E-28	T	29-06-2026	-	-	-
anno1.g97.t1	e39fb9dc1b0f09991bb32946bca24aaf	541	ProSiteProfiles	PS50222	EF-hand calcium-binding domain profile.	390	425	13.927603	T	29-06-2026	IPR002048	EF-hand domain	GO:0005509(InterPro)
anno1.g97.t1	e39fb9dc1b0f09991bb32946bca24aaf	541	ProSitePatterns	PS00108	Serine/Threonine protein kinases active-site signature.	159	171	-	T	29-06-2026	IPR008271	Serine/threonine-protein kinase, active site	GO:0004672(InterPro)|GO:0006468(InterPro)
anno1.g97.t1	e39fb9dc1b0f09991bb32946bca24aaf	541	SMART	SM00220	serkin_6	41	333	4.2E-89	T	29-06-2026	IPR000719	Protein kinase domain	GO:0004672(InterPro)|GO:0005524(InterPro)|GO:0006468(InterPro)
anno1.g97.t1	e39fb9dc1b0f09991bb32946bca24aaf	541	ProSiteProfiles	PS50222	EF-hand calcium-binding domain profile.	442	477	8.209045	T	29-06-2026	IPR002048	EF-hand domain	GO:0005509(InterPro)
anno1.g97.t1	e39fb9dc1b0f09991bb32946bca24aaf	541	MobiDBLite	mobidb-lite	consensus disorder prediction	198	225	-	T	29-06-2026	-	-	-
anno1.g97.t1	e39fb9dc1b0f09991bb32946bca24aaf	541	MobiDBLite	mobidb-lite	consensus disorder prediction	197	225	-	T	29-06-2026	-	-	-
anno1.g97.t1	e39fb9dc1b0f09991bb32946bca24aaf	541	ProSiteProfiles	PS50222	EF-hand calcium-binding domain profile.	508	541	10.3012	T	29-06-2026	IPR002048	EF-hand domain	GO:0005509(InterPro)
anno1.g97.t1	e39fb9dc1b0f09991bb32946bca24aaf	541	ProSiteProfiles	PS50011	Protein kinase domain profile.	41	333	44.187843	T	29-06-2026	IPR000719	Protein kinase domain	GO:0004672(InterPro)|GO:0005524(InterPro)|GO:0006468(InterPro)
anno1.g97.t1	e39fb9dc1b0f09991bb32946bca24aaf	541	SUPERFAMILY	SSF56112	Protein kinase-like (PK-like)	45	334	1.28E-75	T	29-06-2026	IPR011009	Protein kinase-like domain superfamily	-
anno1.g97.t1	e39fb9dc1b0f09991bb32946bca24aaf	541	Gene3D	G3DSA:1.10.238.10	-	371	472	1.1E-28	T	29-06-2026	-	-	-
anno1.g97.t1	e39fb9dc1b0f09991bb32946bca24aaf	541	ProSitePatterns	PS00107	Protein kinases ATP-binding region signature.	47	70	-	T	29-06-2026	IPR017441	Protein kinase, ATP binding site	GO:0005524(InterPro)
anno1.g97.t1	e39fb9dc1b0f09991bb32946bca24aaf	541	SUPERFAMILY	SSF47473	EF-hand	383	539	2.43E-21	T	29-06-2026	IPR011992	EF-hand domain pair	-
anno1.g97.t1	e39fb9dc1b0f09991bb32946bca24aaf	541	Gene3D	G3DSA:1.10.510.10	Transferase(Phosphotransferase) domain 1	121	341	2.0E-55	T	29-06-2026	-	-	-
anno1.g970.t1	73746d3177cb45c044649406cd12399a	646	Pfam	PF07690	Major Facilitator Superfamily	160	453	5.8E-7	T	29-06-2026	IPR011701	Major facilitator superfamily	GO:0022857(InterPro)|GO:0055085(InterPro)
anno1.g970.t1	73746d3177cb45c044649406cd12399a	646	MobiDBLite	mobidb-lite	consensus disorder prediction	335	360	-	T	29-06-2026	-	-	-
anno1.g970.t1	73746d3177cb45c044649406cd12399a	646	Gene3D	G3DSA:1.20.1250.20	MFS general substrate transporter like domains	125	338	1.6E-9	T	29-06-2026	IPR036259	MFS transporter superfamily	-
anno1.g970.t1	73746d3177cb45c044649406cd12399a	646	SUPERFAMILY	SSF103473	MFS general substrate transporter	513	627	2.09E-6	T	29-06-2026	IPR036259	MFS transporter superfamily	-
anno1.g970.t1	73746d3177cb45c044649406cd12399a	646	SUPERFAMILY	SSF103473	MFS general substrate transporter	143	443	1.23E-11	T	29-06-2026	IPR036259	MFS transporter superfamily	-
anno1.g9700.t1	4402b42c1a5e2cb911ac4323743da644	423	MobiDBLite	mobidb-lite	consensus disorder prediction	59	91	-	T	29-06-2026	-	-	-
anno1.g9700.t1	4402b42c1a5e2cb911ac4323743da644	423	MobiDBLite	mobidb-lite	consensus disorder prediction	1	181	-	T	29-06-2026	-	-	-
anno1.g9700.t1	4402b42c1a5e2cb911ac4323743da644	423	MobiDBLite	mobidb-lite	consensus disorder prediction	111	132	-	T	29-06-2026	-	-	-
anno1.g9700.t1	4402b42c1a5e2cb911ac4323743da644	423	MobiDBLite	mobidb-lite	consensus disorder prediction	136	148	-	T	29-06-2026	-	-	-
anno1.g9700.t1	4402b42c1a5e2cb911ac4323743da644	423	MobiDBLite	mobidb-lite	consensus disorder prediction	230	299	-	T	29-06-2026	-	-	-
anno1.g9700.t1	4402b42c1a5e2cb911ac4323743da644	423	MobiDBLite	mobidb-lite	consensus disorder prediction	256	279	-	T	29-06-2026	-	-	-
anno1.g9701.t1	edf4b4f63cbc20cd698eed8f12301cc7	387	ProSiteProfiles	PS50222	EF-hand calcium-binding domain profile.	31	66	9.63171	T	29-06-2026	IPR002048	EF-hand domain	GO:0005509(InterPro)
anno1.g9701.t1	edf4b4f63cbc20cd698eed8f12301cc7	387	SMART	SM00054	efh_1	110	138	2.3	T	29-06-2026	IPR002048	EF-hand domain	GO:0005509(InterPro)
anno1.g9701.t1	edf4b4f63cbc20cd698eed8f12301cc7	387	SMART	SM00054	efh_1	35	63	3.5	T	29-06-2026	IPR002048	EF-hand domain	GO:0005509(InterPro)
anno1.g9701.t1	edf4b4f63cbc20cd698eed8f12301cc7	387	PANTHER	PTHR45942	PROTEIN PHOSPATASE 3 REGULATORY SUBUNIT B ALPHA ISOFORM TYPE 1	27	174	9.6E-17	T	29-06-2026	-	-	-
anno1.g9701.t1	edf4b4f63cbc20cd698eed8f12301cc7	387	Coils	Coil	Coil	343	370	-	T	29-06-2026	-	-	-
anno1.g9701.t1	edf4b4f63cbc20cd698eed8f12301cc7	387	Coils	Coil	Coil	210	241	-	T	29-06-2026	-	-	-
anno1.g9701.t1	edf4b4f63cbc20cd698eed8f12301cc7	387	ProSiteProfiles	PS50222	EF-hand calcium-binding domain profile.	106	141	9.548024	T	29-06-2026	IPR002048	EF-hand domain	GO:0005509(InterPro)
anno1.g9701.t1	edf4b4f63cbc20cd698eed8f12301cc7	387	Gene3D	G3DSA:1.10.238.10	-	20	176	1.5E-16	T	29-06-2026	-	-	-
anno1.g9701.t1	edf4b4f63cbc20cd698eed8f12301cc7	387	Coils	Coil	Coil	307	331	-	T	29-06-2026	-	-	-
anno1.g9701.t1	edf4b4f63cbc20cd698eed8f12301cc7	387	MobiDBLite	mobidb-lite	consensus disorder prediction	264	387	-	T	29-06-2026	-	-	-
anno1.g9701.t1	edf4b4f63cbc20cd698eed8f12301cc7	387	MobiDBLite	mobidb-lite	consensus disorder prediction	352	387	-	T	29-06-2026	-	-	-
anno1.g9701.t1	edf4b4f63cbc20cd698eed8f12301cc7	387	SUPERFAMILY	SSF47473	EF-hand	23	173	4.58E-17	T	29-06-2026	IPR011992	EF-hand domain pair	-
anno1.g9701.t1	edf4b4f63cbc20cd698eed8f12301cc7	387	ProSitePatterns	PS00018	EF-hand calcium-binding domain.	119	131	-	T	29-06-2026	IPR018247	EF-Hand 1, calcium-binding site	-
anno1.g9702.t1	f83ccd662c9a3af8cb954678e9cbeecb	174	Pfam	PF01127	Succinate dehydrogenase/Fumarate reductase transmembrane subunit	48	159	2.4E-10	T	29-06-2026	IPR000701	Succinate dehydrogenase/fumarate reductase type B, transmembrane subunit	-
anno1.g9702.t1	f83ccd662c9a3af8cb954678e9cbeecb	174	SUPERFAMILY	SSF81343	Fumarate reductase respiratory complex transmembrane subunits	44	163	4.9E-17	T	29-06-2026	IPR034804	Fumarate reductase/succinate dehydrogenase, transmembrane subunit	GO:0016020(InterPro)
anno1.g9702.t1	f83ccd662c9a3af8cb954678e9cbeecb	174	Gene3D	G3DSA:1.20.1300.10	Fumarate reductase/succinate dehydrogenase, transmembrane subunit	33	174	2.3E-28	T	29-06-2026	IPR034804	Fumarate reductase/succinate dehydrogenase, transmembrane subunit	GO:0016020(InterPro)
anno1.g9702.t1	f83ccd662c9a3af8cb954678e9cbeecb	174	CDD	cd03499	SQR_TypeC_SdhC	49	164	2.38843E-22	T	29-06-2026	IPR014314	Succinate dehydrogenase, cytochrome b556 subunit	GO:0006099(InterPro)|GO:0009055(InterPro)
anno1.g9702.t1	f83ccd662c9a3af8cb954678e9cbeecb	174	NCBIfam	TIGR02970	succinate dehydrogenase, cytochrome b556 subunit	49	162	1.6E-11	T	29-06-2026	IPR014314	Succinate dehydrogenase, cytochrome b556 subunit	GO:0006099(InterPro)|GO:0009055(InterPro)
anno1.g9702.t1	f83ccd662c9a3af8cb954678e9cbeecb	174	PANTHER	PTHR10978	SUCCINATE DEHYDROGENASE CYTOCHROME B560 SUBUNIT	15	160	1.4E-20	T	29-06-2026	IPR014314	Succinate dehydrogenase, cytochrome b556 subunit	GO:0005749(PANTHER)|GO:0006099(InterPro)|GO:0006121(PANTHER)|GO:0009055(InterPro)
anno1.g9704.t1	5bdeb51d6bcc10a65977c10cc668cc15	226	PANTHER	PTHR31684	COILED-COIL DOMAIN-CONTAINING PROTEIN 43	4	223	2.6E-27	T	29-06-2026	IPR037666	Coiled-coil domain-containing protein 43	-
anno1.g9704.t1	5bdeb51d6bcc10a65977c10cc668cc15	226	Coils	Coil	Coil	78	118	-	T	29-06-2026	-	-	-
anno1.g9704.t1	5bdeb51d6bcc10a65977c10cc668cc15	226	Coils	Coil	Coil	182	223	-	T	29-06-2026	-	-	-
anno1.g9704.t1	5bdeb51d6bcc10a65977c10cc668cc15	226	MobiDBLite	mobidb-lite	consensus disorder prediction	74	130	-	T	29-06-2026	-	-	-
anno1.g9704.t1	5bdeb51d6bcc10a65977c10cc668cc15	226	MobiDBLite	mobidb-lite	consensus disorder prediction	214	226	-	T	29-06-2026	-	-	-
anno1.g9704.t1	5bdeb51d6bcc10a65977c10cc668cc15	226	MobiDBLite	mobidb-lite	consensus disorder prediction	166	226	-	T	29-06-2026	-	-	-
anno1.g9704.t1	5bdeb51d6bcc10a65977c10cc668cc15	226	MobiDBLite	mobidb-lite	consensus disorder prediction	189	213	-	T	29-06-2026	-	-	-
anno1.g9704.t1	5bdeb51d6bcc10a65977c10cc668cc15	226	Pfam	PF26091	CCDC43 PWI-like domain	1	79	2.1E-10	T	29-06-2026	IPR058771	CCDC43, PWI-like domain	-
anno1.g9705.t1	29995ae261cd7c7c407701cd7da3f34d	268	ProSiteProfiles	PS51417	small GTPase Arf family profile.	49	227	8.793074	T	29-06-2026	-	-	-
anno1.g9705.t1	29995ae261cd7c7c407701cd7da3f34d	268	SMART	SM00175	rab_sub_5	56	228	3.3E-43	T	29-06-2026	-	-	-
anno1.g9705.t1	29995ae261cd7c7c407701cd7da3f34d	268	ProSiteProfiles	PS51421	small GTPase Ras family profile.	50	268	13.523104	T	29-06-2026	IPR001806	Small GTPase	GO:0003924(InterPro)|GO:0005525(InterPro)
anno1.g9705.t1	29995ae261cd7c7c407701cd7da3f34d	268	PRINTS	PR00449	Transforming protein P21 ras signature	203	225	5.1E-27	T	29-06-2026	-	-	-
anno1.g9705.t1	29995ae261cd7c7c407701cd7da3f34d	268	PRINTS	PR00449	Transforming protein P21 ras signature	97	119	5.1E-27	T	29-06-2026	-	-	-
anno1.g9705.t1	29995ae261cd7c7c407701cd7da3f34d	268	PRINTS	PR00449	Transforming protein P21 ras signature	79	95	5.1E-27	T	29-06-2026	-	-	-
anno1.g9705.t1	29995ae261cd7c7c407701cd7da3f34d	268	PRINTS	PR00449	Transforming protein P21 ras signature	167	180	5.1E-27	T	29-06-2026	-	-	-
anno1.g9705.t1	29995ae261cd7c7c407701cd7da3f34d	268	PRINTS	PR00449	Transforming protein P21 ras signature	56	77	5.1E-27	T	29-06-2026	-	-	-
anno1.g9705.t1	29995ae261cd7c7c407701cd7da3f34d	268	FunFam	G3DSA:3.40.50.300:FF:001447	Ras-related protein Rab-1B	46	230	4.0E-30	T	29-06-2026	-	-	-
anno1.g9705.t1	29995ae261cd7c7c407701cd7da3f34d	268	NCBIfam	TIGR00231	small GTP-binding protein domain	57	217	6.2E-19	T	29-06-2026	IPR005225	Small GTP-binding domain	GO:0005525(InterPro)
anno1.g9705.t1	29995ae261cd7c7c407701cd7da3f34d	268	Pfam	PF00071	Ras family	57	222	7.6E-37	T	29-06-2026	IPR001806	Small GTPase	GO:0003924(InterPro)|GO:0005525(InterPro)
anno1.g9705.t1	29995ae261cd7c7c407701cd7da3f34d	268	SUPERFAMILY	SSF52540	P-loop containing nucleoside triphosphate hydrolases	51	237	5.06E-47	T	29-06-2026	IPR027417	P-loop containing nucleoside triphosphate hydrolase	-
anno1.g9705.t1	29995ae261cd7c7c407701cd7da3f34d	268	SMART	SM00173	ras_sub_4	53	230	2.0E-11	T	29-06-2026	-	-	-
anno1.g9705.t1	29995ae261cd7c7c407701cd7da3f34d	268	MobiDBLite	mobidb-lite	consensus disorder prediction	36	47	-	T	29-06-2026	-	-	-
anno1.g9705.t1	29995ae261cd7c7c407701cd7da3f34d	268	MobiDBLite	mobidb-lite	consensus disorder prediction	9	18	-	T	29-06-2026	-	-	-
anno1.g9705.t1	29995ae261cd7c7c407701cd7da3f34d	268	MobiDBLite	mobidb-lite	consensus disorder prediction	1	47	-	T	29-06-2026	-	-	-
anno1.g9705.t1	29995ae261cd7c7c407701cd7da3f34d	268	Gene3D	G3DSA:3.40.50.300	-	43	262	8.5E-52	T	29-06-2026	IPR027417	P-loop containing nucleoside triphosphate hydrolase	-
anno1.g9705.t1	29995ae261cd7c7c407701cd7da3f34d	268	ProSiteProfiles	PS51419	small GTPase Rab1 family profile.	51	267	25.407146	T	29-06-2026	-	-	-
anno1.g9705.t1	29995ae261cd7c7c407701cd7da3f34d	268	PANTHER	PTHR47981	RAB FAMILY	51	239	2.1E-52	T	29-06-2026	-	-	-
anno1.g9705.t1	29995ae261cd7c7c407701cd7da3f34d	268	SMART	SM00174	rho_sub_3	58	228	4.0E-8	T	29-06-2026	IPR001806	Small GTPase	GO:0003924(InterPro)|GO:0005525(InterPro)
anno1.g9706.t1	f835667af00b9fac7a10c415a2bc52f7	1034	Coils	Coil	Coil	661	688	-	T	29-06-2026	-	-	-
anno1.g9706.t1	f835667af00b9fac7a10c415a2bc52f7	1034	Pfam	PF13516	Leucine Rich repeat	161	174	1600.0	T	29-06-2026	IPR001611	Leucine-rich repeat	GO:0005515(InterPro)
anno1.g9706.t1	f835667af00b9fac7a10c415a2bc52f7	1034	MobiDBLite	mobidb-lite	consensus disorder prediction	533	565	-	T	29-06-2026	-	-	-
anno1.g9706.t1	f835667af00b9fac7a10c415a2bc52f7	1034	MobiDBLite	mobidb-lite	consensus disorder prediction	215	266	-	T	29-06-2026	-	-	-
anno1.g9706.t1	f835667af00b9fac7a10c415a2bc52f7	1034	MobiDBLite	mobidb-lite	consensus disorder prediction	223	243	-	T	29-06-2026	-	-	-
anno1.g9706.t1	f835667af00b9fac7a10c415a2bc52f7	1034	MobiDBLite	mobidb-lite	consensus disorder prediction	954	969	-	T	29-06-2026	-	-	-
anno1.g9706.t1	f835667af00b9fac7a10c415a2bc52f7	1034	MobiDBLite	mobidb-lite	consensus disorder prediction	938	953	-	T	29-06-2026	-	-	-
anno1.g9706.t1	f835667af00b9fac7a10c415a2bc52f7	1034	MobiDBLite	mobidb-lite	consensus disorder prediction	566	581	-	T	29-06-2026	-	-	-
anno1.g9706.t1	f835667af00b9fac7a10c415a2bc52f7	1034	MobiDBLite	mobidb-lite	consensus disorder prediction	474	491	-	T	29-06-2026	-	-	-
anno1.g9706.t1	f835667af00b9fac7a10c415a2bc52f7	1034	MobiDBLite	mobidb-lite	consensus disorder prediction	295	991	-	T	29-06-2026	-	-	-
anno1.g9706.t1	f835667af00b9fac7a10c415a2bc52f7	1034	MobiDBLite	mobidb-lite	consensus disorder prediction	829	848	-	T	29-06-2026	-	-	-
anno1.g9706.t1	f835667af00b9fac7a10c415a2bc52f7	1034	MobiDBLite	mobidb-lite	consensus disorder prediction	684	697	-	T	29-06-2026	-	-	-
anno1.g9706.t1	f835667af00b9fac7a10c415a2bc52f7	1034	MobiDBLite	mobidb-lite	consensus disorder prediction	244	256	-	T	29-06-2026	-	-	-
anno1.g9706.t1	f835667af00b9fac7a10c415a2bc52f7	1034	MobiDBLite	mobidb-lite	consensus disorder prediction	357	380	-	T	29-06-2026	-	-	-
anno1.g9706.t1	f835667af00b9fac7a10c415a2bc52f7	1034	MobiDBLite	mobidb-lite	consensus disorder prediction	312	326	-	T	29-06-2026	-	-	-
anno1.g9706.t1	f835667af00b9fac7a10c415a2bc52f7	1034	MobiDBLite	mobidb-lite	consensus disorder prediction	663	672	-	T	29-06-2026	-	-	-
anno1.g9706.t1	f835667af00b9fac7a10c415a2bc52f7	1034	MobiDBLite	mobidb-lite	consensus disorder prediction	899	908	-	T	29-06-2026	-	-	-
anno1.g9706.t1	f835667af00b9fac7a10c415a2bc52f7	1034	MobiDBLite	mobidb-lite	consensus disorder prediction	972	989	-	T	29-06-2026	-	-	-
anno1.g9706.t1	f835667af00b9fac7a10c415a2bc52f7	1034	MobiDBLite	mobidb-lite	consensus disorder prediction	582	618	-	T	29-06-2026	-	-	-
anno1.g9706.t1	f835667af00b9fac7a10c415a2bc52f7	1034	MobiDBLite	mobidb-lite	consensus disorder prediction	500	520	-	T	29-06-2026	-	-	-
anno1.g9706.t1	f835667af00b9fac7a10c415a2bc52f7	1034	SUPERFAMILY	SSF52075	Outer arm dynein light chain 1	65	197	8.37E-24	T	29-06-2026	-	-	-
anno1.g9706.t1	f835667af00b9fac7a10c415a2bc52f7	1034	ProSiteProfiles	PS51450	Leucine-rich repeat profile.	117	137	7.288416	T	29-06-2026	IPR001611	Leucine-rich repeat	GO:0005515(InterPro)
anno1.g9706.t1	f835667af00b9fac7a10c415a2bc52f7	1034	Coils	Coil	Coil	547	570	-	T	29-06-2026	-	-	-
anno1.g9706.t1	f835667af00b9fac7a10c415a2bc52f7	1034	PANTHER	PTHR15454	NISCHARIN RELATED	39	694	6.7E-26	T	29-06-2026	-	-	GO:0005737(PANTHER)
anno1.g9706.t1	f835667af00b9fac7a10c415a2bc52f7	1034	Coils	Coil	Coil	833	853	-	T	29-06-2026	-	-	-
anno1.g9706.t1	f835667af00b9fac7a10c415a2bc52f7	1034	Gene3D	G3DSA:3.80.10.10	Ribonuclease Inhibitor	33	112	5.2E-7	T	29-06-2026	IPR032675	Leucine-rich repeat domain superfamily	-
anno1.g9706.t1	f835667af00b9fac7a10c415a2bc52f7	1034	Gene3D	G3DSA:3.80.10.10	Ribonuclease Inhibitor	113	199	9.1E-14	T	29-06-2026	IPR032675	Leucine-rich repeat domain superfamily	-
anno1.g9706.t1	f835667af00b9fac7a10c415a2bc52f7	1034	ProSiteProfiles	PS51450	Leucine-rich repeat profile.	95	116	8.31261	T	29-06-2026	IPR001611	Leucine-rich repeat	GO:0005515(InterPro)
anno1.g9706.t1	f835667af00b9fac7a10c415a2bc52f7	1034	Pfam	PF12799	Leucine Rich repeats (2 copies)	94	130	2.3E-6	T	29-06-2026	IPR025875	Leucine rich repeat 4	-
anno1.g9707.t1	60bc077005d08148daf533c0fb607eed	420	SUPERFAMILY	SSF54695	POZ domain	37	137	1.28E-24	T	29-06-2026	IPR011333	SKP1/BTB/POZ domain superfamily	-
anno1.g9707.t1	60bc077005d08148daf533c0fb607eed	420	Pfam	PF13599	Pentapeptide repeat region	352	414	4.4E-7	T	29-06-2026	IPR001646	Pentapeptide repeat	-
anno1.g9707.t1	60bc077005d08148daf533c0fb607eed	420	Pfam	PF02214	BTB/POZ domain	39	132	1.7E-16	T	29-06-2026	IPR003131	Potassium channel tetramerisation-type BTB domain	GO:0051260(InterPro)
anno1.g9707.t1	60bc077005d08148daf533c0fb607eed	420	Gene3D	G3DSA:2.160.20.80	-	143	333	4.4E-26	T	29-06-2026	-	-	-
anno1.g9707.t1	60bc077005d08148daf533c0fb607eed	420	Gene3D	G3DSA:2.160.20.80	-	338	418	2.1E-16	T	29-06-2026	-	-	-
anno1.g9707.t1	60bc077005d08148daf533c0fb607eed	420	Pfam	PF00805	Pentapeptide repeats (8 copies)	253	290	2.1E-4	T	29-06-2026	IPR001646	Pentapeptide repeat	-
anno1.g9707.t1	60bc077005d08148daf533c0fb607eed	420	PANTHER	PTHR14136	BTB_POZ DOMAIN-CONTAINING PROTEIN KCTD9	44	323	2.0E-42	T	29-06-2026	IPR051082	Pentapeptide repeat and BTB/POZ domain-containing protein	-
anno1.g9707.t1	60bc077005d08148daf533c0fb607eed	420	SMART	SM00225	BTB_4	37	140	1.3E-6	T	29-06-2026	IPR000210	BTB/POZ domain	GO:0005515(InterPro)
anno1.g9707.t1	60bc077005d08148daf533c0fb607eed	420	SUPERFAMILY	SSF141571	Pentapeptide repeat-like	166	325	1.18E-19	T	29-06-2026	-	-	-
anno1.g9707.t1	60bc077005d08148daf533c0fb607eed	420	SUPERFAMILY	SSF141571	Pentapeptide repeat-like	344	413	8.11E-16	T	29-06-2026	-	-	-
anno1.g9707.t1	60bc077005d08148daf533c0fb607eed	420	Gene3D	G3DSA:3.30.710.10	Potassium Channel Kv1.1; Chain A	31	142	3.2E-28	T	29-06-2026	IPR011333	SKP1/BTB/POZ domain superfamily	-
anno1.g9707.t1	60bc077005d08148daf533c0fb607eed	420	MobiDBLite	mobidb-lite	consensus disorder prediction	1	33	-	T	29-06-2026	-	-	-
anno1.g9707.t1	60bc077005d08148daf533c0fb607eed	420	MobiDBLite	mobidb-lite	consensus disorder prediction	14	28	-	T	29-06-2026	-	-	-
anno1.g9707.t1	60bc077005d08148daf533c0fb607eed	420	CDD	cd18316	BTB_POZ_KCTD-like	39	123	8.42109E-18	T	29-06-2026	-	-	-
anno1.g9708.t1	a9a64753568c8b1968dbb0f3c2a72cd1	938	MobiDBLite	mobidb-lite	consensus disorder prediction	913	938	-	T	29-06-2026	-	-	-
anno1.g9708.t1	a9a64753568c8b1968dbb0f3c2a72cd1	938	MobiDBLite	mobidb-lite	consensus disorder prediction	837	864	-	T	29-06-2026	-	-	-
anno1.g9709.t1	2bfb71240c50dec5d8ea9e0bdeb7f3d0	250	MobiDBLite	mobidb-lite	consensus disorder prediction	107	126	-	T	29-06-2026	-	-	-
anno1.g9709.t1	2bfb71240c50dec5d8ea9e0bdeb7f3d0	250	MobiDBLite	mobidb-lite	consensus disorder prediction	92	128	-	T	29-06-2026	-	-	-
anno1.g971.t1	07a2079a095812831f899eb5eafdc09b	195	Gene3D	G3DSA:3.40.50.300	-	9	186	1.2E-52	T	29-06-2026	IPR027417	P-loop containing nucleoside triphosphate hydrolase	-
anno1.g971.t1	07a2079a095812831f899eb5eafdc09b	195	ProSiteProfiles	PS51420	small GTPase Rho family profile.	8	177	9.079401	T	29-06-2026	-	-	-
anno1.g971.t1	07a2079a095812831f899eb5eafdc09b	195	PRINTS	PR00449	Transforming protein P21 ras signature	56	78	6.3E-27	T	29-06-2026	-	-	-
anno1.g971.t1	07a2079a095812831f899eb5eafdc09b	195	PRINTS	PR00449	Transforming protein P21 ras signature	39	55	6.3E-27	T	29-06-2026	-	-	-
anno1.g971.t1	07a2079a095812831f899eb5eafdc09b	195	PRINTS	PR00449	Transforming protein P21 ras signature	15	36	6.3E-27	T	29-06-2026	-	-	-
anno1.g971.t1	07a2079a095812831f899eb5eafdc09b	195	PRINTS	PR00449	Transforming protein P21 ras signature	155	177	6.3E-27	T	29-06-2026	-	-	-
anno1.g971.t1	07a2079a095812831f899eb5eafdc09b	195	PRINTS	PR00449	Transforming protein P21 ras signature	120	133	6.3E-27	T	29-06-2026	-	-	-
anno1.g971.t1	07a2079a095812831f899eb5eafdc09b	195	ProSiteProfiles	PS51419	small GTPase Rab1 family profile.	7	195	20.232477	T	29-06-2026	-	-	-
anno1.g971.t1	07a2079a095812831f899eb5eafdc09b	195	ProSiteProfiles	PS51421	small GTPase Ras family profile.	9	195	22.378855	T	29-06-2026	IPR001806	Small GTPase	GO:0003924(InterPro)|GO:0005525(InterPro)
anno1.g971.t1	07a2079a095812831f899eb5eafdc09b	195	Pfam	PF00071	Ras family	16	178	1.7E-38	T	29-06-2026	IPR001806	Small GTPase	GO:0003924(InterPro)|GO:0005525(InterPro)
anno1.g971.t1	07a2079a095812831f899eb5eafdc09b	195	PANTHER	PTHR24070	RAS, DI-RAS, AND RHEB FAMILY MEMBERS OF SMALL GTPASE SUPERFAMILY	15	180	2.8E-43	T	29-06-2026	IPR020849	Small GTPase, Ras-type	GO:0005525(InterPro)|GO:0007165(InterPro)|GO:0016020(InterPro)
anno1.g971.t1	07a2079a095812831f899eb5eafdc09b	195	SUPERFAMILY	SSF52540	P-loop containing nucleoside triphosphate hydrolases	13	184	2.25E-44	T	29-06-2026	IPR027417	P-loop containing nucleoside triphosphate hydrolase	-
anno1.g971.t1	07a2079a095812831f899eb5eafdc09b	195	NCBIfam	TIGR00231	small GTP-binding protein domain	15	172	7.3E-16	T	29-06-2026	IPR005225	Small GTP-binding domain	GO:0005525(InterPro)
anno1.g971.t1	07a2079a095812831f899eb5eafdc09b	195	SMART	SM00175	rab_sub_5	16	180	2.2E-17	T	29-06-2026	-	-	-
anno1.g971.t1	07a2079a095812831f899eb5eafdc09b	195	SMART	SM00174	rho_sub_3	17	180	6.8E-8	T	29-06-2026	IPR001806	Small GTPase	GO:0003924(InterPro)|GO:0005525(InterPro)
anno1.g971.t1	07a2079a095812831f899eb5eafdc09b	195	SMART	SM00173	ras_sub_4	12	180	3.5E-48	T	29-06-2026	-	-	-
anno1.g971.t1	07a2079a095812831f899eb5eafdc09b	195	FunFam	G3DSA:3.40.50.300:FF:000273	GTP-binding protein Rheb homolog	9	185	1.6E-65	T	29-06-2026	-	-	-
anno1.g9710.t1	a46f5ac653fdd635eeeb6d87361210d8	300	SMART	SM01218	FoP_duplication_2	178	269	0.0097	T	29-06-2026	IPR025715	Chromatin target of PRMT1 protein, C-terminal	-
anno1.g9710.t1	a46f5ac653fdd635eeeb6d87361210d8	300	MobiDBLite	mobidb-lite	consensus disorder prediction	283	300	-	T	29-06-2026	-	-	-
anno1.g9710.t1	a46f5ac653fdd635eeeb6d87361210d8	300	MobiDBLite	mobidb-lite	consensus disorder prediction	126	137	-	T	29-06-2026	-	-	-
anno1.g9710.t1	a46f5ac653fdd635eeeb6d87361210d8	300	MobiDBLite	mobidb-lite	consensus disorder prediction	152	162	-	T	29-06-2026	-	-	-
anno1.g9710.t1	a46f5ac653fdd635eeeb6d87361210d8	300	MobiDBLite	mobidb-lite	consensus disorder prediction	204	217	-	T	29-06-2026	-	-	-
anno1.g9710.t1	a46f5ac653fdd635eeeb6d87361210d8	300	MobiDBLite	mobidb-lite	consensus disorder prediction	259	300	-	T	29-06-2026	-	-	-
anno1.g9710.t1	a46f5ac653fdd635eeeb6d87361210d8	300	MobiDBLite	mobidb-lite	consensus disorder prediction	218	234	-	T	29-06-2026	-	-	-
anno1.g9710.t1	a46f5ac653fdd635eeeb6d87361210d8	300	MobiDBLite	mobidb-lite	consensus disorder prediction	1	234	-	T	29-06-2026	-	-	-
anno1.g9710.t1	a46f5ac653fdd635eeeb6d87361210d8	300	MobiDBLite	mobidb-lite	consensus disorder prediction	1	10	-	T	29-06-2026	-	-	-
anno1.g9710.t1	a46f5ac653fdd635eeeb6d87361210d8	300	MobiDBLite	mobidb-lite	consensus disorder prediction	62	80	-	T	29-06-2026	-	-	-
anno1.g9710.t1	a46f5ac653fdd635eeeb6d87361210d8	300	MobiDBLite	mobidb-lite	consensus disorder prediction	264	282	-	T	29-06-2026	-	-	-
anno1.g9710.t1	a46f5ac653fdd635eeeb6d87361210d8	300	MobiDBLite	mobidb-lite	consensus disorder prediction	167	195	-	T	29-06-2026	-	-	-
anno1.g9710.t1	a46f5ac653fdd635eeeb6d87361210d8	300	Pfam	PF13865	C-terminal duplication domain of Friend of PRMT1	194	266	6.4E-7	T	29-06-2026	IPR025715	Chromatin target of PRMT1 protein, C-terminal	-
anno1.g9712.t1	f512a850d9180eef8e30a58565aba11a	142	Gene3D	G3DSA:3.30.110.20	-	15	116	4.2E-26	T	29-06-2026	IPR036882	Alba-like domain superfamily	GO:0003676(InterPro)
anno1.g9712.t1	f512a850d9180eef8e30a58565aba11a	142	Pfam	PF01918	Alba	19	82	2.7E-14	T	29-06-2026	IPR002775	DNA/RNA-binding protein Alba-like	GO:0003676(InterPro)
anno1.g9712.t1	f512a850d9180eef8e30a58565aba11a	142	SUPERFAMILY	SSF82704	AlbA-like	17	116	1.7E-19	T	29-06-2026	IPR036882	Alba-like domain superfamily	GO:0003676(InterPro)
anno1.g9712.t1	f512a850d9180eef8e30a58565aba11a	142	PANTHER	PTHR13516	RIBONUCLEASE P SUBUNIT P25	1	131	3.5E-42	T	29-06-2026	IPR051958	Alba-like nucleic acid-binding	GO:0003723(PANTHER)
anno1.g9713.t1	db3ecc57e9bec783698797730386b417	208	PANTHER	PTHR12483	SOLUTE CARRIER FAMILY 31 COPPER TRANSPORTERS	27	194	5.0E-28	T	29-06-2026	IPR007274	Ctr copper transporter	GO:0005375(InterPro)|GO:0016020(InterPro)|GO:0035434(InterPro)
anno1.g9713.t1	db3ecc57e9bec783698797730386b417	208	MobiDBLite	mobidb-lite	consensus disorder prediction	102	126	-	T	29-06-2026	-	-	-
anno1.g9713.t1	db3ecc57e9bec783698797730386b417	208	MobiDBLite	mobidb-lite	consensus disorder prediction	1	31	-	T	29-06-2026	-	-	-
anno1.g9713.t1	db3ecc57e9bec783698797730386b417	208	MobiDBLite	mobidb-lite	consensus disorder prediction	107	122	-	T	29-06-2026	-	-	-
anno1.g9713.t1	db3ecc57e9bec783698797730386b417	208	Pfam	PF04145	Ctr copper transporter family	38	185	1.7E-24	T	29-06-2026	IPR007274	Ctr copper transporter	GO:0005375(InterPro)|GO:0016020(InterPro)|GO:0035434(InterPro)
anno1.g9714.t1	08c376f922fe93f06d3353b7eb098bd7	305	MobiDBLite	mobidb-lite	consensus disorder prediction	19	35	-	T	29-06-2026	-	-	-
anno1.g9714.t1	08c376f922fe93f06d3353b7eb098bd7	305	MobiDBLite	mobidb-lite	consensus disorder prediction	127	167	-	T	29-06-2026	-	-	-
anno1.g9714.t1	08c376f922fe93f06d3353b7eb098bd7	305	MobiDBLite	mobidb-lite	consensus disorder prediction	155	166	-	T	29-06-2026	-	-	-
anno1.g9714.t1	08c376f922fe93f06d3353b7eb098bd7	305	MobiDBLite	mobidb-lite	consensus disorder prediction	1	63	-	T	29-06-2026	-	-	-
anno1.g9714.t1	08c376f922fe93f06d3353b7eb098bd7	305	MobiDBLite	mobidb-lite	consensus disorder prediction	1	16	-	T	29-06-2026	-	-	-
anno1.g9715.t1	678a7d4345b9c5853eb7b01ec332319e	289	ProSiteProfiles	PS50103	Zinc finger C3H1-type profile.	20	47	15.741391	T	29-06-2026	IPR000571	Zinc finger, CCCH-type	GO:0046872(InterPro)
anno1.g9715.t1	678a7d4345b9c5853eb7b01ec332319e	289	Pfam	PF00642	Zinc finger C-x8-C-x5-C-x3-H type (and similar)	23	44	9.2E-5	T	29-06-2026	IPR000571	Zinc finger, CCCH-type	GO:0046872(InterPro)
anno1.g9715.t1	678a7d4345b9c5853eb7b01ec332319e	289	Gene3D	G3DSA:4.10.1000.10	-	12	74	1.5E-10	T	29-06-2026	-	-	-
anno1.g9715.t1	678a7d4345b9c5853eb7b01ec332319e	289	SUPERFAMILY	SSF90229	CCCH zinc finger	21	45	6.15E-6	T	29-06-2026	IPR036855	Zinc finger, CCCH-type superfamily	GO:0046872(InterPro)
anno1.g9715.t1	678a7d4345b9c5853eb7b01ec332319e	289	MobiDBLite	mobidb-lite	consensus disorder prediction	106	115	-	T	29-06-2026	-	-	-
anno1.g9715.t1	678a7d4345b9c5853eb7b01ec332319e	289	MobiDBLite	mobidb-lite	consensus disorder prediction	133	154	-	T	29-06-2026	-	-	-
anno1.g9715.t1	678a7d4345b9c5853eb7b01ec332319e	289	MobiDBLite	mobidb-lite	consensus disorder prediction	95	154	-	T	29-06-2026	-	-	-
anno1.g9715.t1	678a7d4345b9c5853eb7b01ec332319e	289	MobiDBLite	mobidb-lite	consensus disorder prediction	183	196	-	T	29-06-2026	-	-	-
anno1.g9715.t1	678a7d4345b9c5853eb7b01ec332319e	289	MobiDBLite	mobidb-lite	consensus disorder prediction	212	232	-	T	29-06-2026	-	-	-
anno1.g9715.t1	678a7d4345b9c5853eb7b01ec332319e	289	MobiDBLite	mobidb-lite	consensus disorder prediction	169	232	-	T	29-06-2026	-	-	-
anno1.g9715.t1	678a7d4345b9c5853eb7b01ec332319e	289	SMART	SM00356	c3hfinal6	49	72	16.0	T	29-06-2026	IPR000571	Zinc finger, CCCH-type	GO:0046872(InterPro)
anno1.g9715.t1	678a7d4345b9c5853eb7b01ec332319e	289	SMART	SM00356	c3hfinal6	21	46	1.4E-5	T	29-06-2026	IPR000571	Zinc finger, CCCH-type	GO:0046872(InterPro)
anno1.g9715.t1	678a7d4345b9c5853eb7b01ec332319e	289	PANTHER	PTHR11224	MAKORIN-RELATED	25	249	1.0E-8	T	29-06-2026	IPR045072	MKRN-like	GO:0000209(InterPro)|GO:0016567(PANTHER)|GO:0061630(InterPro)|GO:0061630(PANTHER)
anno1.g9716.t1	990ed11fc55e143cfb559ea34bddd87d	359	Pfam	PF02535	ZIP Zinc transporter	15	352	5.2E-37	T	29-06-2026	IPR003689	Zinc/iron permease	GO:0016020(InterPro)|GO:0030001(InterPro)|GO:0046873(InterPro)|GO:0055085(InterPro)
anno1.g9716.t1	990ed11fc55e143cfb559ea34bddd87d	359	MobiDBLite	mobidb-lite	consensus disorder prediction	106	117	-	T	29-06-2026	-	-	-
anno1.g9716.t1	990ed11fc55e143cfb559ea34bddd87d	359	MobiDBLite	mobidb-lite	consensus disorder prediction	106	148	-	T	29-06-2026	-	-	-
anno1.g9716.t1	990ed11fc55e143cfb559ea34bddd87d	359	MobiDBLite	mobidb-lite	consensus disorder prediction	167	204	-	T	29-06-2026	-	-	-
anno1.g9716.t1	990ed11fc55e143cfb559ea34bddd87d	359	MobiDBLite	mobidb-lite	consensus disorder prediction	118	132	-	T	29-06-2026	-	-	-
anno1.g9716.t1	990ed11fc55e143cfb559ea34bddd87d	359	MobiDBLite	mobidb-lite	consensus disorder prediction	139	148	-	T	29-06-2026	-	-	-
anno1.g9716.t1	990ed11fc55e143cfb559ea34bddd87d	359	MobiDBLite	mobidb-lite	consensus disorder prediction	185	197	-	T	29-06-2026	-	-	-
anno1.g9716.t1	990ed11fc55e143cfb559ea34bddd87d	359	PANTHER	PTHR11040	ZINC/IRON TRANSPORTER	13	352	1.8E-31	T	29-06-2026	-	-	GO:0005385(PANTHER)|GO:0016020(PANTHER)|GO:0071577(PANTHER)
anno1.g9717.t1	00211dd046eaae331e16c48a6a76b621	244	Coils	Coil	Coil	54	74	-	T	29-06-2026	-	-	-
anno1.g9717.t1	00211dd046eaae331e16c48a6a76b621	244	MobiDBLite	mobidb-lite	consensus disorder prediction	184	193	-	T	29-06-2026	-	-	-
anno1.g9717.t1	00211dd046eaae331e16c48a6a76b621	244	MobiDBLite	mobidb-lite	consensus disorder prediction	170	183	-	T	29-06-2026	-	-	-
anno1.g9717.t1	00211dd046eaae331e16c48a6a76b621	244	MobiDBLite	mobidb-lite	consensus disorder prediction	168	244	-	T	29-06-2026	-	-	-
anno1.g9718.t1	f627a3eb32f173c5e1dc6b441cc9e3dd	619	Coils	Coil	Coil	587	607	-	T	29-06-2026	-	-	-
anno1.g9718.t1	f627a3eb32f173c5e1dc6b441cc9e3dd	619	Gene3D	G3DSA:3.30.450.20	PAS domain	195	316	2.9E-6	T	29-06-2026	-	-	-
anno1.g9718.t1	f627a3eb32f173c5e1dc6b441cc9e3dd	619	MobiDBLite	mobidb-lite	consensus disorder prediction	18	59	-	T	29-06-2026	-	-	-
anno1.g9718.t1	f627a3eb32f173c5e1dc6b441cc9e3dd	619	MobiDBLite	mobidb-lite	consensus disorder prediction	398	410	-	T	29-06-2026	-	-	-
anno1.g9718.t1	f627a3eb32f173c5e1dc6b441cc9e3dd	619	MobiDBLite	mobidb-lite	consensus disorder prediction	461	470	-	T	29-06-2026	-	-	-
anno1.g9718.t1	f627a3eb32f173c5e1dc6b441cc9e3dd	619	MobiDBLite	mobidb-lite	consensus disorder prediction	350	367	-	T	29-06-2026	-	-	-
anno1.g9718.t1	f627a3eb32f173c5e1dc6b441cc9e3dd	619	MobiDBLite	mobidb-lite	consensus disorder prediction	18	40	-	T	29-06-2026	-	-	-
anno1.g9718.t1	f627a3eb32f173c5e1dc6b441cc9e3dd	619	MobiDBLite	mobidb-lite	consensus disorder prediction	561	578	-	T	29-06-2026	-	-	-
anno1.g9718.t1	f627a3eb32f173c5e1dc6b441cc9e3dd	619	MobiDBLite	mobidb-lite	consensus disorder prediction	580	590	-	T	29-06-2026	-	-	-
anno1.g9718.t1	f627a3eb32f173c5e1dc6b441cc9e3dd	619	MobiDBLite	mobidb-lite	consensus disorder prediction	451	460	-	T	29-06-2026	-	-	-
anno1.g9718.t1	f627a3eb32f173c5e1dc6b441cc9e3dd	619	MobiDBLite	mobidb-lite	consensus disorder prediction	501	526	-	T	29-06-2026	-	-	-
anno1.g9718.t1	f627a3eb32f173c5e1dc6b441cc9e3dd	619	MobiDBLite	mobidb-lite	consensus disorder prediction	527	536	-	T	29-06-2026	-	-	-
anno1.g9718.t1	f627a3eb32f173c5e1dc6b441cc9e3dd	619	MobiDBLite	mobidb-lite	consensus disorder prediction	544	560	-	T	29-06-2026	-	-	-
anno1.g9718.t1	f627a3eb32f173c5e1dc6b441cc9e3dd	619	MobiDBLite	mobidb-lite	consensus disorder prediction	427	438	-	T	29-06-2026	-	-	-
anno1.g9718.t1	f627a3eb32f173c5e1dc6b441cc9e3dd	619	MobiDBLite	mobidb-lite	consensus disorder prediction	383	393	-	T	29-06-2026	-	-	-
anno1.g9718.t1	f627a3eb32f173c5e1dc6b441cc9e3dd	619	MobiDBLite	mobidb-lite	consensus disorder prediction	326	619	-	T	29-06-2026	-	-	-
anno1.g9718.t1	f627a3eb32f173c5e1dc6b441cc9e3dd	619	MobiDBLite	mobidb-lite	consensus disorder prediction	591	605	-	T	29-06-2026	-	-	-
anno1.g9718.t1	f627a3eb32f173c5e1dc6b441cc9e3dd	619	SUPERFAMILY	SSF55785	PYP-like sensor domain (PAS domain)	204	315	4.19E-6	T	29-06-2026	IPR035965	PAS domain superfamily	-
anno1.g9718.t1	f627a3eb32f173c5e1dc6b441cc9e3dd	619	SUPERFAMILY	SSF57959	Leucine zipper domain	166	205	9.64E-6	T	29-06-2026	IPR046347	Basic-leucine zipper domain superfamily	GO:0003700(InterPro)|GO:0006355(InterPro)
anno1.g9718.t1	f627a3eb32f173c5e1dc6b441cc9e3dd	619	CDD	cd14686	bZIP	167	206	6.30977E-8	T	29-06-2026	-	-	-
anno1.g9718.t1	f627a3eb32f173c5e1dc6b441cc9e3dd	619	Coils	Coil	Coil	182	209	-	T	29-06-2026	-	-	-
anno1.g9719.t2	77d1ee7486f9244fe450b121bfa55e77	643	Gene3D	G3DSA:1.25.40.10	Tetratricopeptide repeat domain	77	304	7.2E-8	T	29-06-2026	IPR011990	Tetratricopeptide-like helical domain superfamily	GO:0005515(InterPro)
anno1.g9719.t2	77d1ee7486f9244fe450b121bfa55e77	643	SUPERFAMILY	SSF81901	HCP-like	238	335	4.18E-8	T	29-06-2026	-	-	-
anno1.g9719.t2	77d1ee7486f9244fe450b121bfa55e77	643	Coils	Coil	Coil	417	437	-	T	29-06-2026	-	-	-
anno1.g9719.t2	77d1ee7486f9244fe450b121bfa55e77	643	CDD	cd05804	StaR_like	177	527	1.72722E-82	T	29-06-2026	IPR033891	Tetratricopeptide repeat protein 38	-
anno1.g9719.t2	77d1ee7486f9244fe450b121bfa55e77	643	PANTHER	PTHR16263	TETRATRICOPEPTIDE REPEAT PROTEIN 38	47	538	1.3E-65	T	29-06-2026	IPR033891	Tetratricopeptide repeat protein 38	-
anno1.g972.t1	11d27feb63db460d3a382ab594581adf	636	MobiDBLite	mobidb-lite	consensus disorder prediction	566	580	-	T	29-06-2026	-	-	-
anno1.g972.t1	11d27feb63db460d3a382ab594581adf	636	MobiDBLite	mobidb-lite	consensus disorder prediction	429	438	-	T	29-06-2026	-	-	-
anno1.g972.t1	11d27feb63db460d3a382ab594581adf	636	MobiDBLite	mobidb-lite	consensus disorder prediction	365	374	-	T	29-06-2026	-	-	-
anno1.g972.t1	11d27feb63db460d3a382ab594581adf	636	MobiDBLite	mobidb-lite	consensus disorder prediction	470	486	-	T	29-06-2026	-	-	-
anno1.g972.t1	11d27feb63db460d3a382ab594581adf	636	MobiDBLite	mobidb-lite	consensus disorder prediction	492	527	-	T	29-06-2026	-	-	-
anno1.g972.t1	11d27feb63db460d3a382ab594581adf	636	MobiDBLite	mobidb-lite	consensus disorder prediction	305	315	-	T	29-06-2026	-	-	-
anno1.g972.t1	11d27feb63db460d3a382ab594581adf	636	MobiDBLite	mobidb-lite	consensus disorder prediction	301	636	-	T	29-06-2026	-	-	-
anno1.g972.t1	11d27feb63db460d3a382ab594581adf	636	MobiDBLite	mobidb-lite	consensus disorder prediction	36	45	-	T	29-06-2026	-	-	-
anno1.g972.t1	11d27feb63db460d3a382ab594581adf	636	MobiDBLite	mobidb-lite	consensus disorder prediction	341	357	-	T	29-06-2026	-	-	-
anno1.g972.t1	11d27feb63db460d3a382ab594581adf	636	MobiDBLite	mobidb-lite	consensus disorder prediction	452	463	-	T	29-06-2026	-	-	-
anno1.g972.t1	11d27feb63db460d3a382ab594581adf	636	MobiDBLite	mobidb-lite	consensus disorder prediction	592	605	-	T	29-06-2026	-	-	-
anno1.g972.t1	11d27feb63db460d3a382ab594581adf	636	MobiDBLite	mobidb-lite	consensus disorder prediction	399	410	-	T	29-06-2026	-	-	-
anno1.g972.t1	11d27feb63db460d3a382ab594581adf	636	MobiDBLite	mobidb-lite	consensus disorder prediction	528	546	-	T	29-06-2026	-	-	-
anno1.g972.t1	11d27feb63db460d3a382ab594581adf	636	MobiDBLite	mobidb-lite	consensus disorder prediction	24	47	-	T	29-06-2026	-	-	-
anno1.g972.t1	11d27feb63db460d3a382ab594581adf	636	Coils	Coil	Coil	465	485	-	T	29-06-2026	-	-	-
anno1.g972.t1	11d27feb63db460d3a382ab594581adf	636	Coils	Coil	Coil	156	176	-	T	29-06-2026	-	-	-
anno1.g9720.t1	27d6dab960ea04e2e1f96ecfca5288da	530	Gene3D	G3DSA:3.20.20.70	Aldolase class I	277	522	1.7E-75	T	29-06-2026	IPR013785	Aldolase-type TIM barrel	-
anno1.g9720.t1	27d6dab960ea04e2e1f96ecfca5288da	530	Gene3D	G3DSA:3.20.20.70	Aldolase class I	107	276	8.2E-35	T	29-06-2026	IPR013785	Aldolase-type TIM barrel	-
anno1.g9720.t1	27d6dab960ea04e2e1f96ecfca5288da	530	Pfam	PF01474	Class-II DAHP synthetase family	73	517	6.2E-142	T	29-06-2026	IPR002480	DAHP synthetase, class II	GO:0003849(InterPro)|GO:0009073(InterPro)
anno1.g9720.t1	27d6dab960ea04e2e1f96ecfca5288da	530	MobiDBLite	mobidb-lite	consensus disorder prediction	58	80	-	T	29-06-2026	-	-	-
anno1.g9720.t1	27d6dab960ea04e2e1f96ecfca5288da	530	SUPERFAMILY	SSF51569	Aldolase	69	521	1.98E-130	T	29-06-2026	-	-	-
anno1.g9720.t1	27d6dab960ea04e2e1f96ecfca5288da	530	PANTHER	PTHR21337	PHOSPHO-2-DEHYDRO-3-DEOXYHEPTONATE ALDOLASE 1, 2	58	524	2.1E-154	T	29-06-2026	IPR002480	DAHP synthetase, class II	GO:0003849(InterPro)|GO:0009073(InterPro)
anno1.g9721.t1	eedfaa954e0d55ba0641eda93f3e421b	400	Pfam	PF02615	Malate/L-lactate dehydrogenase	31	363	3.1E-100	T	29-06-2026	IPR003767	Malate/L-lactate dehydrogenase-like	GO:0016491(InterPro)
anno1.g9721.t1	eedfaa954e0d55ba0641eda93f3e421b	400	Gene3D	G3DSA:3.30.1370.60	Hypothetical oxidoreductase yiak; domain 2	94	358	2.5E-105	T	29-06-2026	IPR043143	Malate/L-sulfolactate/L-lactate dehydrogenase-like, NADPH binding domain	-
anno1.g9721.t1	eedfaa954e0d55ba0641eda93f3e421b	400	Gene3D	G3DSA:1.10.1530.10	-	35	364	2.5E-105	T	29-06-2026	IPR043144	Malate/L-sulfolactate/L-lactate dehydrogenase-like, alpha-helical domain	-
anno1.g9721.t1	eedfaa954e0d55ba0641eda93f3e421b	400	PANTHER	PTHR11091	OXIDOREDUCTASE-RELATED	26	382	1.1E-95	T	29-06-2026	IPR003767	Malate/L-lactate dehydrogenase-like	GO:0016491(InterPro)
anno1.g9721.t1	eedfaa954e0d55ba0641eda93f3e421b	400	SUPERFAMILY	SSF89733	L-sulfolactate dehydrogenase-like	28	385	4.32E-88	T	29-06-2026	IPR036111	Malate/L-sulfolactate/L-lactate dehydrogenase-like superfamily	GO:0016491(InterPro)
anno1.g9722.t1	70a493361c21608bd166341fa2ab386f	205	CDD	cd11713	GINS_A_psf3	63	177	6.25369E-24	T	29-06-2026	-	-	-
anno1.g9722.t1	70a493361c21608bd166341fa2ab386f	205	Pfam	PF22466	PSF3 N-terminal domain	7	59	2.1E-11	T	29-06-2026	IPR055221	DNA replication complex GINS protein PSF3, N-terminal domain	-
anno1.g9722.t1	70a493361c21608bd166341fa2ab386f	205	PANTHER	PTHR22768	DNA REPLICATION COMPLEX GINS PROTEIN PSF3	4	190	8.0E-46	T	29-06-2026	IPR010492	GINS complex, subunit Psf3	GO:0000811(PANTHER)|GO:1902975(PANTHER)
anno1.g9722.t1	70a493361c21608bd166341fa2ab386f	205	Gene3D	G3DSA:1.20.58.2050	-	1	176	7.2E-46	T	29-06-2026	IPR038437	GINS complex, subunit Psf3 superfamily	-
anno1.g9722.t1	70a493361c21608bd166341fa2ab386f	205	SUPERFAMILY	SSF160059	PriA/YqbF domain	4	69	1.24E-18	T	29-06-2026	-	-	-
anno1.g9722.t1	70a493361c21608bd166341fa2ab386f	205	CDD	cd21693	GINS_B_Psf3	6	69	6.53729E-28	T	29-06-2026	-	-	-
anno1.g9722.t1	70a493361c21608bd166341fa2ab386f	205	SUPERFAMILY	SSF158573	GINS helical bundle-like	68	175	7.32E-16	T	29-06-2026	IPR036224	GINS, helical bundle-like domain superfamily	-
anno1.g9724.t1	23e80af542ff450932f1728d97c32c4e	612	PANTHER	PTHR11085	NAD-DEPENDENT PROTEIN DEACYLASE SIRTUIN-5, MITOCHONDRIAL-RELATED	17	331	4.5E-72	T	29-06-2026	IPR050134	NAD-dependent sirtuin protein deacylases	GO:0005634(PANTHER)|GO:0017136(PANTHER)|GO:0070403(PANTHER)
anno1.g9724.t1	23e80af542ff450932f1728d97c32c4e	612	Gene3D	G3DSA:3.30.1600.10	SIR2/SIRT2 'Small Domain'	52	235	3.4E-103	T	29-06-2026	IPR026591	Sirtuin, catalytic core small domain superfamily	-
anno1.g9724.t1	23e80af542ff450932f1728d97c32c4e	612	MobiDBLite	mobidb-lite	consensus disorder prediction	430	439	-	T	29-06-2026	-	-	-
anno1.g9724.t1	23e80af542ff450932f1728d97c32c4e	612	MobiDBLite	mobidb-lite	consensus disorder prediction	420	441	-	T	29-06-2026	-	-	-
anno1.g9724.t1	23e80af542ff450932f1728d97c32c4e	612	Gene3D	G3DSA:3.40.50.1220	-	29	330	3.4E-103	T	29-06-2026	-	-	-
anno1.g9724.t1	23e80af542ff450932f1728d97c32c4e	612	SUPERFAMILY	SSF52467	DHS-like NAD/FAD-binding domain	26	335	1.96E-78	T	29-06-2026	IPR029035	DHS-like NAD/FAD-binding domain superfamily	-
anno1.g9724.t1	23e80af542ff450932f1728d97c32c4e	612	ProSiteProfiles	PS50305	Sirtuin catalytic domain profile.	19	327	53.397778	T	29-06-2026	IPR026590	Sirtuin family, catalytic core domain	-
anno1.g9724.t1	23e80af542ff450932f1728d97c32c4e	612	Pfam	PF02146	Sir2 family	46	263	2.2E-53	T	29-06-2026	IPR003000	Sirtuin family	GO:0070403(InterPro)
anno1.g9725.t1	fce0c2d0a1e12873bc7f746e1ed0a169	187	MobiDBLite	mobidb-lite	consensus disorder prediction	47	79	-	T	29-06-2026	-	-	-
anno1.g9725.t1	fce0c2d0a1e12873bc7f746e1ed0a169	187	MobiDBLite	mobidb-lite	consensus disorder prediction	56	68	-	T	29-06-2026	-	-	-
anno1.g9725.t1	fce0c2d0a1e12873bc7f746e1ed0a169	187	Coils	Coil	Coil	148	182	-	T	29-06-2026	-	-	-
anno1.g9726.t2	9d8cc1eadb236e30ecbadf182d5a08b0	1085	Coils	Coil	Coil	383	406	-	T	29-06-2026	-	-	-
anno1.g9726.t2	9d8cc1eadb236e30ecbadf182d5a08b0	1085	Gene3D	G3DSA:3.80.10.10	Ribonuclease Inhibitor	296	375	1.6E-11	T	29-06-2026	IPR032675	Leucine-rich repeat domain superfamily	-
anno1.g9726.t2	9d8cc1eadb236e30ecbadf182d5a08b0	1085	ProSiteProfiles	PS51450	Leucine-rich repeat profile.	215	236	7.935275	T	29-06-2026	IPR001611	Leucine-rich repeat	GO:0005515(InterPro)
anno1.g9726.t2	9d8cc1eadb236e30ecbadf182d5a08b0	1085	MobiDBLite	mobidb-lite	consensus disorder prediction	692	716	-	T	29-06-2026	-	-	-
anno1.g9726.t2	9d8cc1eadb236e30ecbadf182d5a08b0	1085	MobiDBLite	mobidb-lite	consensus disorder prediction	488	640	-	T	29-06-2026	-	-	-
anno1.g9726.t2	9d8cc1eadb236e30ecbadf182d5a08b0	1085	MobiDBLite	mobidb-lite	consensus disorder prediction	1046	1056	-	T	29-06-2026	-	-	-
anno1.g9726.t2	9d8cc1eadb236e30ecbadf182d5a08b0	1085	MobiDBLite	mobidb-lite	consensus disorder prediction	549	558	-	T	29-06-2026	-	-	-
anno1.g9726.t2	9d8cc1eadb236e30ecbadf182d5a08b0	1085	MobiDBLite	mobidb-lite	consensus disorder prediction	950	967	-	T	29-06-2026	-	-	-
anno1.g9726.t2	9d8cc1eadb236e30ecbadf182d5a08b0	1085	MobiDBLite	mobidb-lite	consensus disorder prediction	944	986	-	T	29-06-2026	-	-	-
anno1.g9726.t2	9d8cc1eadb236e30ecbadf182d5a08b0	1085	MobiDBLite	mobidb-lite	consensus disorder prediction	488	498	-	T	29-06-2026	-	-	-
anno1.g9726.t2	9d8cc1eadb236e30ecbadf182d5a08b0	1085	MobiDBLite	mobidb-lite	consensus disorder prediction	968	985	-	T	29-06-2026	-	-	-
anno1.g9726.t2	9d8cc1eadb236e30ecbadf182d5a08b0	1085	MobiDBLite	mobidb-lite	consensus disorder prediction	539	548	-	T	29-06-2026	-	-	-
anno1.g9726.t2	9d8cc1eadb236e30ecbadf182d5a08b0	1085	MobiDBLite	mobidb-lite	consensus disorder prediction	595	606	-	T	29-06-2026	-	-	-
anno1.g9726.t2	9d8cc1eadb236e30ecbadf182d5a08b0	1085	MobiDBLite	mobidb-lite	consensus disorder prediction	499	509	-	T	29-06-2026	-	-	-
anno1.g9726.t2	9d8cc1eadb236e30ecbadf182d5a08b0	1085	MobiDBLite	mobidb-lite	consensus disorder prediction	1012	1064	-	T	29-06-2026	-	-	-
anno1.g9726.t2	9d8cc1eadb236e30ecbadf182d5a08b0	1085	MobiDBLite	mobidb-lite	consensus disorder prediction	620	640	-	T	29-06-2026	-	-	-
anno1.g9726.t2	9d8cc1eadb236e30ecbadf182d5a08b0	1085	MobiDBLite	mobidb-lite	consensus disorder prediction	692	712	-	T	29-06-2026	-	-	-
anno1.g9726.t2	9d8cc1eadb236e30ecbadf182d5a08b0	1085	ProSiteProfiles	PS51450	Leucine-rich repeat profile.	259	280	8.605237	T	29-06-2026	IPR001611	Leucine-rich repeat	GO:0005515(InterPro)
anno1.g9726.t2	9d8cc1eadb236e30ecbadf182d5a08b0	1085	Coils	Coil	Coil	686	712	-	T	29-06-2026	-	-	-
anno1.g9726.t2	9d8cc1eadb236e30ecbadf182d5a08b0	1085	Gene3D	G3DSA:3.80.10.10	Ribonuclease Inhibitor	178	295	6.3E-20	T	29-06-2026	IPR032675	Leucine-rich repeat domain superfamily	-
anno1.g9726.t2	9d8cc1eadb236e30ecbadf182d5a08b0	1085	Gene3D	G3DSA:3.60.10.10	Endonuclease/exonuclease/phosphatase	1	167	2.0E-6	T	29-06-2026	IPR036691	Endonuclease/exonuclease/phosphatase superfamily	-
anno1.g9726.t2	9d8cc1eadb236e30ecbadf182d5a08b0	1085	Pfam	PF14580	Leucine-rich repeat	261	364	8.1E-6	T	29-06-2026	-	-	-
anno1.g9726.t2	9d8cc1eadb236e30ecbadf182d5a08b0	1085	Coils	Coil	Coil	963	983	-	T	29-06-2026	-	-	-
anno1.g9726.t2	9d8cc1eadb236e30ecbadf182d5a08b0	1085	Coils	Coil	Coil	750	770	-	T	29-06-2026	-	-	-
anno1.g9726.t2	9d8cc1eadb236e30ecbadf182d5a08b0	1085	SUPERFAMILY	SSF56219	DNase I-like	2	126	4.68E-5	T	29-06-2026	IPR036691	Endonuclease/exonuclease/phosphatase superfamily	-
anno1.g9726.t2	9d8cc1eadb236e30ecbadf182d5a08b0	1085	PANTHER	PTHR45973	PROTEIN PHOSPHATASE 1 REGULATORY SUBUNIT SDS22-RELATED	168	906	2.8E-52	T	29-06-2026	IPR050576	Ciliary and flagellar integrity-associated protein	-
anno1.g9726.t2	9d8cc1eadb236e30ecbadf182d5a08b0	1085	SMART	SM00365	LRR_sd22_2	213	234	0.13	T	29-06-2026	-	-	-
anno1.g9726.t2	9d8cc1eadb236e30ecbadf182d5a08b0	1085	SMART	SM00365	LRR_sd22_2	257	278	6.6E-4	T	29-06-2026	-	-	-
anno1.g9726.t2	9d8cc1eadb236e30ecbadf182d5a08b0	1085	SMART	SM00365	LRR_sd22_2	235	256	0.017	T	29-06-2026	-	-	-
anno1.g9726.t2	9d8cc1eadb236e30ecbadf182d5a08b0	1085	ProSiteProfiles	PS51450	Leucine-rich repeat profile.	237	258	8.843958	T	29-06-2026	IPR001611	Leucine-rich repeat	GO:0005515(InterPro)
anno1.g9726.t2	9d8cc1eadb236e30ecbadf182d5a08b0	1085	Coils	Coil	Coil	479	499	-	T	29-06-2026	-	-	-
anno1.g9726.t2	9d8cc1eadb236e30ecbadf182d5a08b0	1085	SUPERFAMILY	SSF52075	Outer arm dynein light chain 1	208	370	8.5E-31	T	29-06-2026	-	-	-
anno1.g9727.t1	79f024008127dc0dcd06e0d522cca882	174	PANTHER	PTHR31168	OS02G0292800 PROTEIN	3	156	4.0E-16	T	29-06-2026	-	-	-
anno1.g9727.t1	79f024008127dc0dcd06e0d522cca882	174	Pfam	PF04654	Protein of unknown function, DUF599	2	151	3.7E-19	T	29-06-2026	IPR006747	Protein of unknown function DUF599	-
anno1.g9728.t1	7d900778132fd906fbec86437b20e21f	196	MobiDBLite	mobidb-lite	consensus disorder prediction	50	99	-	T	29-06-2026	-	-	-
anno1.g9728.t1	7d900778132fd906fbec86437b20e21f	196	MobiDBLite	mobidb-lite	consensus disorder prediction	55	70	-	T	29-06-2026	-	-	-
anno1.g9728.t1	7d900778132fd906fbec86437b20e21f	196	Pfam	PF21743	PTM/DIR17-like, Tudor domain	127	182	2.8E-4	T	29-06-2026	IPR047365	PTM/DIR17-like, Tudor domain	-
anno1.g9728.t1	7d900778132fd906fbec86437b20e21f	196	Coils	Coil	Coil	83	103	-	T	29-06-2026	-	-	-
anno1.g9729.t1	738a5db8b30f290b21f88ebf7d0b5c5e	358	Coils	Coil	Coil	297	317	-	T	29-06-2026	-	-	-
anno1.g9729.t1	738a5db8b30f290b21f88ebf7d0b5c5e	358	PANTHER	PTHR40861	DUF2183 DOMAIN-CONTAINING PROTEIN	71	335	3.0E-61	T	29-06-2026	-	-	-
anno1.g973.t1	50e0185a9ee3383e1564c8a2a94ff38d	250	MobiDBLite	mobidb-lite	consensus disorder prediction	97	119	-	T	29-06-2026	-	-	-
anno1.g9732.t2	4cc7efcac85b1ebf869f3d767aa806d3	457	PANTHER	PTHR43000	DTDP-D-GLUCOSE 4,6-DEHYDRATASE-RELATED	46	418	5.2E-50	T	29-06-2026	-	-	-
anno1.g9732.t2	4cc7efcac85b1ebf869f3d767aa806d3	457	Gene3D	G3DSA:3.90.25.10	-	261	418	9.7E-146	T	29-06-2026	-	-	-
anno1.g9732.t2	4cc7efcac85b1ebf869f3d767aa806d3	457	Coils	Coil	Coil	375	395	-	T	29-06-2026	-	-	-
anno1.g9732.t2	4cc7efcac85b1ebf869f3d767aa806d3	457	Gene3D	G3DSA:3.40.50.720	-	50	346	9.7E-146	T	29-06-2026	-	-	-
anno1.g9732.t2	4cc7efcac85b1ebf869f3d767aa806d3	457	SUPERFAMILY	SSF51735	NAD(P)-binding Rossmann-fold domains	49	402	6.61E-55	T	29-06-2026	IPR036291	NAD(P)-binding domain superfamily	-
anno1.g9732.t2	4cc7efcac85b1ebf869f3d767aa806d3	457	Pfam	PF01370	NAD dependent epimerase/dehydratase family	51	336	1.1E-22	T	29-06-2026	IPR001509	NAD-dependent epimerase/dehydratase	-
anno1.g9733.t2	2075725c61e5119213e2fdbe9db32787	328	Gene3D	G3DSA:3.30.70.330	-	84	180	1.7E-21	T	29-06-2026	IPR012677	Nucleotide-binding alpha-beta plait domain superfamily	-
anno1.g9733.t2	2075725c61e5119213e2fdbe9db32787	328	SUPERFAMILY	SSF54928	RNA-binding domain, RBD	3	84	7.52E-25	T	29-06-2026	IPR035979	RNA-binding domain superfamily	GO:0003676(InterPro)
anno1.g9733.t2	2075725c61e5119213e2fdbe9db32787	328	PANTHER	PTHR48025	OS02G0815200 PROTEIN	4	168	7.9E-40	T	29-06-2026	IPR050502	Eukaryotic RNA-binding	GO:0003729(PANTHER)|GO:0005634(PANTHER)
anno1.g9733.t2	2075725c61e5119213e2fdbe9db32787	328	FunFam	G3DSA:3.30.70.330:FF:000383	Sex lethal, isoform D	1	83	3.1E-28	T	29-06-2026	-	-	-
anno1.g9733.t2	2075725c61e5119213e2fdbe9db32787	328	ProSiteProfiles	PS50102	Eukaryotic RNA Recognition Motif (RRM) profile.	90	170	13.327828	T	29-06-2026	IPR000504	RNA recognition motif domain	GO:0003723(InterPro)
anno1.g9733.t2	2075725c61e5119213e2fdbe9db32787	328	MobiDBLite	mobidb-lite	consensus disorder prediction	197	229	-	T	29-06-2026	-	-	-
anno1.g9733.t2	2075725c61e5119213e2fdbe9db32787	328	MobiDBLite	mobidb-lite	consensus disorder prediction	303	319	-	T	29-06-2026	-	-	-
anno1.g9733.t2	2075725c61e5119213e2fdbe9db32787	328	MobiDBLite	mobidb-lite	consensus disorder prediction	278	289	-	T	29-06-2026	-	-	-
anno1.g9733.t2	2075725c61e5119213e2fdbe9db32787	328	MobiDBLite	mobidb-lite	consensus disorder prediction	275	328	-	T	29-06-2026	-	-	-
anno1.g9733.t2	2075725c61e5119213e2fdbe9db32787	328	MobiDBLite	mobidb-lite	consensus disorder prediction	290	302	-	T	29-06-2026	-	-	-
anno1.g9733.t2	2075725c61e5119213e2fdbe9db32787	328	MobiDBLite	mobidb-lite	consensus disorder prediction	199	227	-	T	29-06-2026	-	-	-
anno1.g9733.t2	2075725c61e5119213e2fdbe9db32787	328	Pfam	PF00076	RNA recognition motif	6	76	1.1E-16	T	29-06-2026	IPR000504	RNA recognition motif domain	GO:0003723(InterPro)
anno1.g9733.t2	2075725c61e5119213e2fdbe9db32787	328	Pfam	PF00076	RNA recognition motif	92	160	1.2E-10	T	29-06-2026	IPR000504	RNA recognition motif domain	GO:0003723(InterPro)
anno1.g9733.t2	2075725c61e5119213e2fdbe9db32787	328	ProSiteProfiles	PS50102	Eukaryotic RNA Recognition Motif (RRM) profile.	4	82	17.69401	T	29-06-2026	IPR000504	RNA recognition motif domain	GO:0003723(InterPro)
anno1.g9733.t2	2075725c61e5119213e2fdbe9db32787	328	PRINTS	PR00961	Paraneoplastic encephalomyelitis antigen family signature	95	110	1.6E-26	T	29-06-2026	IPR002343	Paraneoplastic encephalomyelitis antigen	GO:0003723(InterPro)|GO:1990904(InterPro)
anno1.g9733.t2	2075725c61e5119213e2fdbe9db32787	328	PRINTS	PR00961	Paraneoplastic encephalomyelitis antigen family signature	77	94	1.6E-26	T	29-06-2026	IPR002343	Paraneoplastic encephalomyelitis antigen	GO:0003723(InterPro)|GO:1990904(InterPro)
anno1.g9733.t2	2075725c61e5119213e2fdbe9db32787	328	PRINTS	PR00961	Paraneoplastic encephalomyelitis antigen family signature	151	168	1.6E-26	T	29-06-2026	IPR002343	Paraneoplastic encephalomyelitis antigen	GO:0003723(InterPro)|GO:1990904(InterPro)
anno1.g9733.t2	2075725c61e5119213e2fdbe9db32787	328	PRINTS	PR00961	Paraneoplastic encephalomyelitis antigen family signature	110	122	1.6E-26	T	29-06-2026	IPR002343	Paraneoplastic encephalomyelitis antigen	GO:0003723(InterPro)|GO:1990904(InterPro)
anno1.g9733.t2	2075725c61e5119213e2fdbe9db32787	328	PRINTS	PR00961	Paraneoplastic encephalomyelitis antigen family signature	61	76	1.6E-26	T	29-06-2026	IPR002343	Paraneoplastic encephalomyelitis antigen	GO:0003723(InterPro)|GO:1990904(InterPro)
anno1.g9733.t2	2075725c61e5119213e2fdbe9db32787	328	PRINTS	PR00961	Paraneoplastic encephalomyelitis antigen family signature	4	19	1.6E-26	T	29-06-2026	IPR002343	Paraneoplastic encephalomyelitis antigen	GO:0003723(InterPro)|GO:1990904(InterPro)
anno1.g9733.t2	2075725c61e5119213e2fdbe9db32787	328	SUPERFAMILY	SSF54928	RNA-binding domain, RBD	82	178	7.52E-21	T	29-06-2026	IPR035979	RNA-binding domain superfamily	GO:0003676(InterPro)
anno1.g9733.t2	2075725c61e5119213e2fdbe9db32787	328	Gene3D	G3DSA:3.30.70.330	-	1	83	1.9E-25	T	29-06-2026	IPR012677	Nucleotide-binding alpha-beta plait domain superfamily	-
anno1.g9733.t2	2075725c61e5119213e2fdbe9db32787	328	SMART	SM00360	rrm1_1	5	78	1.0E-22	T	29-06-2026	IPR000504	RNA recognition motif domain	GO:0003723(InterPro)
anno1.g9733.t2	2075725c61e5119213e2fdbe9db32787	328	SMART	SM00360	rrm1_1	91	166	2.9E-16	T	29-06-2026	IPR000504	RNA recognition motif domain	GO:0003723(InterPro)
anno1.g9734.t1	6b216cb0d71e7adfd7e06961a647ac68	269	Pfam	PF04826	Armadillo-like	75	230	1.2E-4	T	29-06-2026	IPR006911	Armadillo repeat-containing domain	-
anno1.g9734.t1	6b216cb0d71e7adfd7e06961a647ac68	269	SMART	SM00185	arm_5	102	142	8.9E-5	T	29-06-2026	IPR000225	Armadillo	GO:0005515(InterPro)
anno1.g9734.t1	6b216cb0d71e7adfd7e06961a647ac68	269	SMART	SM00185	arm_5	61	101	0.0015	T	29-06-2026	IPR000225	Armadillo	GO:0005515(InterPro)
anno1.g9734.t1	6b216cb0d71e7adfd7e06961a647ac68	269	SMART	SM00185	arm_5	226	266	0.12	T	29-06-2026	IPR000225	Armadillo	GO:0005515(InterPro)
anno1.g9734.t1	6b216cb0d71e7adfd7e06961a647ac68	269	SMART	SM00185	arm_5	185	225	0.78	T	29-06-2026	IPR000225	Armadillo	GO:0005515(InterPro)
anno1.g9734.t1	6b216cb0d71e7adfd7e06961a647ac68	269	SMART	SM00185	arm_5	143	184	0.12	T	29-06-2026	IPR000225	Armadillo	GO:0005515(InterPro)
anno1.g9734.t1	6b216cb0d71e7adfd7e06961a647ac68	269	SUPERFAMILY	SSF48371	ARM repeat	34	267	2.3E-40	T	29-06-2026	IPR016024	Armadillo-type fold	-
anno1.g9734.t1	6b216cb0d71e7adfd7e06961a647ac68	269	ProSiteProfiles	PS50176	Armadillo/plakoglobin ARM repeat profile.	154	197	11.0774	T	29-06-2026	IPR000225	Armadillo	GO:0005515(InterPro)
anno1.g9734.t1	6b216cb0d71e7adfd7e06961a647ac68	269	PANTHER	PTHR47249	VACUOLAR PROTEIN 8	31	186	2.8E-46	T	29-06-2026	IPR045156	Vacuolar protein 8	GO:0043495(InterPro)|GO:0071562(InterPro)
anno1.g9734.t1	6b216cb0d71e7adfd7e06961a647ac68	269	ProSiteProfiles	PS50176	Armadillo/plakoglobin ARM repeat profile.	113	155	13.9474	T	29-06-2026	IPR000225	Armadillo	GO:0005515(InterPro)
anno1.g9734.t1	6b216cb0d71e7adfd7e06961a647ac68	269	ProSiteProfiles	PS50176	Armadillo/plakoglobin ARM repeat profile.	72	114	12.7224	T	29-06-2026	IPR000225	Armadillo	GO:0005515(InterPro)
anno1.g9734.t1	6b216cb0d71e7adfd7e06961a647ac68	269	Gene3D	G3DSA:1.25.10.10	-	169	269	3.0E-19	T	29-06-2026	IPR011989	Armadillo-like helical	-
anno1.g9734.t1	6b216cb0d71e7adfd7e06961a647ac68	269	Gene3D	G3DSA:1.25.10.10	-	8	168	4.3E-31	T	29-06-2026	IPR011989	Armadillo-like helical	-
anno1.g9735.t1	78381c3c31cf460db68b6c5988a721a1	257	Pfam	PF09366	Protein of unknown function (DUF1997)	92	245	3.5E-22	T	29-06-2026	IPR018971	Protein of unknown function DUF1997	-
anno1.g9735.t1	78381c3c31cf460db68b6c5988a721a1	257	PANTHER	PTHR34131	(RAP ANNOTATION RELEASE2) GALACTOSE-BINDING LIKE DOMAIN CONTAINING PROTEIN	70	249	1.1E-25	T	29-06-2026	-	-	-
anno1.g9736.t1	95fc1872588623372aee8596a64903d9	351	Pfam	PF05721	Phytanoyl-CoA dioxygenase (PhyH)	234	312	4.8E-5	T	29-06-2026	IPR008775	Phytanoyl-CoA dioxygenase-like	-
anno1.g9736.t1	95fc1872588623372aee8596a64903d9	351	Gene3D	G3DSA:2.60.120.620	q2cbj1_9rhob like domain	38	346	3.3E-24	T	29-06-2026	-	-	-
anno1.g9736.t1	95fc1872588623372aee8596a64903d9	351	SUPERFAMILY	SSF51197	Clavaminate synthase-like	53	332	2.13E-22	T	29-06-2026	-	-	-
anno1.g9736.t1	95fc1872588623372aee8596a64903d9	351	PANTHER	PTHR37563	PHYTANOYL-COA DIOXYGENASE FAMILY PROTEIN (AFU_ORTHOLOGUE AFUA_2G03330)	234	321	1.3E-27	T	29-06-2026	IPR051961	Fungal Secondary Metabolite Dioxygenase	-
anno1.g9736.t1	95fc1872588623372aee8596a64903d9	351	MobiDBLite	mobidb-lite	consensus disorder prediction	176	204	-	T	29-06-2026	-	-	-
anno1.g9736.t1	95fc1872588623372aee8596a64903d9	351	MobiDBLite	mobidb-lite	consensus disorder prediction	177	188	-	T	29-06-2026	-	-	-
anno1.g9737.t2	940db9888b22a71fd3002a81d70d9b0a	612	PANTHER	PTHR12174	SIGNAL PEPTIDE PEPTIDASE	275	605	3.3E-53	T	29-06-2026	IPR007369	Peptidase A22B, signal peptide peptidase	GO:0006465(PANTHER)|GO:0016020(InterPro)|GO:0033619(PANTHER)|GO:0042500(PANTHER)|GO:0042500(InterPro)|GO:0098553(PANTHER)|GO:0098554(PANTHER)
anno1.g9737.t2	940db9888b22a71fd3002a81d70d9b0a	612	Gene3D	G3DSA:1.25.40.10	Tetratricopeptide repeat domain	38	123	5.9E-10	T	29-06-2026	IPR011990	Tetratricopeptide-like helical domain superfamily	GO:0005515(InterPro)
anno1.g9737.t2	940db9888b22a71fd3002a81d70d9b0a	612	Pfam	PF13181	Tetratricopeptide repeat	122	153	45.0	T	29-06-2026	IPR019734	Tetratricopeptide repeat	GO:0005515(InterPro)
anno1.g9737.t2	940db9888b22a71fd3002a81d70d9b0a	612	Gene3D	G3DSA:1.25.40.10	Tetratricopeptide repeat domain	124	197	1.6E-11	T	29-06-2026	IPR011990	Tetratricopeptide-like helical domain superfamily	GO:0005515(InterPro)
anno1.g9737.t2	940db9888b22a71fd3002a81d70d9b0a	612	Pfam	PF13432	Tetratricopeptide repeat	53	115	0.002	T	29-06-2026	-	-	-
anno1.g9737.t2	940db9888b22a71fd3002a81d70d9b0a	612	ProSiteProfiles	PS50005	TPR repeat profile.	187	220	9.2634	T	29-06-2026	IPR019734	Tetratricopeptide repeat	GO:0005515(InterPro)
anno1.g9737.t2	940db9888b22a71fd3002a81d70d9b0a	612	SMART	SM00730	psh_8	300	588	1.8E-17	T	29-06-2026	IPR006639	Presenilin/signal peptide peptidase	GO:0016020(InterPro)|GO:0042500(InterPro)
anno1.g9737.t2	940db9888b22a71fd3002a81d70d9b0a	612	Pfam	PF04258	Signal peptide peptidase	302	598	2.5E-40	T	29-06-2026	IPR007369	Peptidase A22B, signal peptide peptidase	GO:0016020(InterPro)|GO:0042500(InterPro)
anno1.g9737.t2	940db9888b22a71fd3002a81d70d9b0a	612	Coils	Coil	Coil	130	150	-	T	29-06-2026	-	-	-
anno1.g9737.t2	940db9888b22a71fd3002a81d70d9b0a	612	Pfam	PF13414	TPR repeat	196	235	7.5E-7	T	29-06-2026	-	-	-
anno1.g9737.t2	940db9888b22a71fd3002a81d70d9b0a	612	Gene3D	G3DSA:1.25.40.10	Tetratricopeptide repeat domain	198	264	6.7E-14	T	29-06-2026	IPR011990	Tetratricopeptide-like helical domain superfamily	GO:0005515(InterPro)
anno1.g9737.t2	940db9888b22a71fd3002a81d70d9b0a	612	SUPERFAMILY	SSF48452	TPR-like	48	254	1.9E-31	T	29-06-2026	IPR011990	Tetratricopeptide-like helical domain superfamily	GO:0005515(InterPro)
anno1.g9737.t2	940db9888b22a71fd3002a81d70d9b0a	612	ProSiteProfiles	PS50005	TPR repeat profile.	121	154	9.2044	T	29-06-2026	IPR019734	Tetratricopeptide repeat	GO:0005515(InterPro)
anno1.g9737.t2	940db9888b22a71fd3002a81d70d9b0a	612	SMART	SM00028	tpr_5	121	154	0.0068	T	29-06-2026	IPR019734	Tetratricopeptide repeat	GO:0005515(InterPro)
anno1.g9737.t2	940db9888b22a71fd3002a81d70d9b0a	612	SMART	SM00028	tpr_5	155	188	54.0	T	29-06-2026	IPR019734	Tetratricopeptide repeat	GO:0005515(InterPro)
anno1.g9737.t2	940db9888b22a71fd3002a81d70d9b0a	612	SMART	SM00028	tpr_5	189	220	0.28	T	29-06-2026	IPR019734	Tetratricopeptide repeat	GO:0005515(InterPro)
anno1.g9737.t2	940db9888b22a71fd3002a81d70d9b0a	612	SMART	SM00028	tpr_5	82	116	42.0	T	29-06-2026	IPR019734	Tetratricopeptide repeat	GO:0005515(InterPro)
anno1.g9737.t2	940db9888b22a71fd3002a81d70d9b0a	612	SMART	SM00028	tpr_5	48	81	35.0	T	29-06-2026	IPR019734	Tetratricopeptide repeat	GO:0005515(InterPro)
anno1.g9737.t2	940db9888b22a71fd3002a81d70d9b0a	612	SMART	SM00028	tpr_5	221	254	0.4	T	29-06-2026	IPR019734	Tetratricopeptide repeat	GO:0005515(InterPro)
anno1.g9737.t2	940db9888b22a71fd3002a81d70d9b0a	612	ProSiteProfiles	PS50005	TPR repeat profile.	221	254	8.1719	T	29-06-2026	IPR019734	Tetratricopeptide repeat	GO:0005515(InterPro)
anno1.g9738.t1	f093ba1f4f1837747ed8cbf3270ddae4	1660	Gene3D	G3DSA:3.10.100.10	-	851	1006	4.1E-22	T	29-06-2026	IPR016186	C-type lectin-like/link domain superfamily	-
anno1.g9738.t1	f093ba1f4f1837747ed8cbf3270ddae4	1660	SMART	SM00034	CLECT_2	861	1000	2.4E-16	T	29-06-2026	IPR001304	C-type lectin-like	-
anno1.g9738.t1	f093ba1f4f1837747ed8cbf3270ddae4	1660	Pfam	PF00059	Lectin C-type domain	880	1000	1.1E-7	T	29-06-2026	IPR001304	C-type lectin-like	-
anno1.g9738.t1	f093ba1f4f1837747ed8cbf3270ddae4	1660	MobiDBLite	mobidb-lite	consensus disorder prediction	1500	1560	-	T	29-06-2026	-	-	-
anno1.g9738.t1	f093ba1f4f1837747ed8cbf3270ddae4	1660	MobiDBLite	mobidb-lite	consensus disorder prediction	1606	1619	-	T	29-06-2026	-	-	-
anno1.g9738.t1	f093ba1f4f1837747ed8cbf3270ddae4	1660	MobiDBLite	mobidb-lite	consensus disorder prediction	1641	1651	-	T	29-06-2026	-	-	-
anno1.g9738.t1	f093ba1f4f1837747ed8cbf3270ddae4	1660	MobiDBLite	mobidb-lite	consensus disorder prediction	1500	1516	-	T	29-06-2026	-	-	-
anno1.g9738.t1	f093ba1f4f1837747ed8cbf3270ddae4	1660	MobiDBLite	mobidb-lite	consensus disorder prediction	1590	1660	-	T	29-06-2026	-	-	-
anno1.g9738.t1	f093ba1f4f1837747ed8cbf3270ddae4	1660	SUPERFAMILY	SSF56436	C-type lectin-like	850	1004	9.28E-22	T	29-06-2026	IPR016187	C-type lectin fold	-
anno1.g9738.t1	f093ba1f4f1837747ed8cbf3270ddae4	1660	ProSiteProfiles	PS50041	C-type lectin domain profile.	868	1000	15.6036	T	29-06-2026	IPR001304	C-type lectin-like	-
anno1.g9738.t1	f093ba1f4f1837747ed8cbf3270ddae4	1660	SMART	SM01411	GCC2_GCC3_2	1258	1305	0.015	T	29-06-2026	-	-	-
anno1.g9738.t1	f093ba1f4f1837747ed8cbf3270ddae4	1660	SMART	SM01411	GCC2_GCC3_2	1158	1205	8.4E-6	T	29-06-2026	-	-	-
anno1.g9738.t1	f093ba1f4f1837747ed8cbf3270ddae4	1660	SMART	SM01411	GCC2_GCC3_2	1056	1104	0.0022	T	29-06-2026	-	-	-
anno1.g9738.t1	f093ba1f4f1837747ed8cbf3270ddae4	1660	SMART	SM01411	GCC2_GCC3_2	1359	1405	4.4	T	29-06-2026	-	-	-
anno1.g9738.t1	f093ba1f4f1837747ed8cbf3270ddae4	1660	SMART	SM01411	GCC2_GCC3_2	1107	1155	59.0	T	29-06-2026	-	-	-
anno1.g9738.t1	f093ba1f4f1837747ed8cbf3270ddae4	1660	SMART	SM01411	GCC2_GCC3_2	1208	1255	2.7E-4	T	29-06-2026	-	-	-
anno1.g9738.t1	f093ba1f4f1837747ed8cbf3270ddae4	1660	SMART	SM01411	GCC2_GCC3_2	1308	1356	0.95	T	29-06-2026	-	-	-
anno1.g9738.t1	f093ba1f4f1837747ed8cbf3270ddae4	1660	PANTHER	PTHR47236	GENE, 32742-RELATED-RELATED	1139	1418	1.5E-33	T	29-06-2026	-	-	-
anno1.g9738.t1	f093ba1f4f1837747ed8cbf3270ddae4	1660	CDD	cd00037	CLECT	872	1000	9.9588E-15	T	29-06-2026	-	-	-
anno1.g9738.t1	f093ba1f4f1837747ed8cbf3270ddae4	1660	ProSitePatterns	PS00615	C-type lectin domain signature.	973	999	-	T	29-06-2026	IPR018378	C-type lectin, conserved site	-
anno1.g9738.t1	f093ba1f4f1837747ed8cbf3270ddae4	1660	Pfam	PF10342	Kre9/KNH-like N-terminal Ig-like domain	41	129	5.0E-4	T	29-06-2026	IPR018466	Cell wall synthesis protein KRE9/Knh1-like, N-terminal	-
anno1.g9739.t1	3be79b2e1eadb6eddbeaefa9a0c74f84	160	ProSiteProfiles	PS50222	EF-hand calcium-binding domain profile.	8	43	14.708673	T	29-06-2026	IPR002048	EF-hand domain	GO:0005509(InterPro)
anno1.g9739.t1	3be79b2e1eadb6eddbeaefa9a0c74f84	160	FunFam	G3DSA:1.10.238.10:FF:000178	Calmodulin-2 A	2	159	2.1E-39	T	29-06-2026	-	-	-
anno1.g9739.t1	3be79b2e1eadb6eddbeaefa9a0c74f84	160	PANTHER	PTHR23048	MYOSIN LIGHT CHAIN 1, 3	2	154	1.2E-33	T	29-06-2026	IPR050230	Calmodulin/Myosin light chain/Troponin C-like	GO:0016460(PANTHER)
anno1.g9739.t1	3be79b2e1eadb6eddbeaefa9a0c74f84	160	CDD	cd00051	EFh	12	74	7.35631E-11	T	29-06-2026	IPR002048	EF-hand domain	GO:0005509(InterPro)
anno1.g9739.t1	3be79b2e1eadb6eddbeaefa9a0c74f84	160	Pfam	PF13499	EF-hand domain pair	13	72	8.6E-8	T	29-06-2026	IPR002048	EF-hand domain	GO:0005509(InterPro)
anno1.g9739.t1	3be79b2e1eadb6eddbeaefa9a0c74f84	160	ProSitePatterns	PS00018	EF-hand calcium-binding domain.	21	33	-	T	29-06-2026	IPR018247	EF-Hand 1, calcium-binding site	-
anno1.g9739.t1	3be79b2e1eadb6eddbeaefa9a0c74f84	160	SMART	SM00054	efh_1	12	40	7.7E-7	T	29-06-2026	IPR002048	EF-hand domain	GO:0005509(InterPro)
anno1.g9739.t1	3be79b2e1eadb6eddbeaefa9a0c74f84	160	SMART	SM00054	efh_1	48	76	2.2	T	29-06-2026	IPR002048	EF-hand domain	GO:0005509(InterPro)
anno1.g9739.t1	3be79b2e1eadb6eddbeaefa9a0c74f84	160	SMART	SM00054	efh_1	85	113	26.0	T	29-06-2026	IPR002048	EF-hand domain	GO:0005509(InterPro)
anno1.g9739.t1	3be79b2e1eadb6eddbeaefa9a0c74f84	160	Gene3D	G3DSA:1.10.238.10	-	2	159	3.5E-34	T	29-06-2026	-	-	-
anno1.g9739.t1	3be79b2e1eadb6eddbeaefa9a0c74f84	160	SUPERFAMILY	SSF47473	EF-hand	5	154	8.35E-32	T	29-06-2026	IPR011992	EF-hand domain pair	-
anno1.g974.t1	5b41dfc97be7cec339e550e8b237d50d	148	FunFam	G3DSA:3.40.30.10:FF:000001	Thioredoxin	35	148	2.6E-30	T	29-06-2026	-	-	-
anno1.g974.t1	5b41dfc97be7cec339e550e8b237d50d	148	ProSiteProfiles	PS51352	Thioredoxin domain profile.	31	148	14.619746	T	29-06-2026	IPR013766	Thioredoxin domain	-
anno1.g974.t1	5b41dfc97be7cec339e550e8b237d50d	148	Gene3D	G3DSA:3.40.30.10	Glutaredoxin	23	145	2.9E-28	T	29-06-2026	-	-	-
anno1.g974.t1	5b41dfc97be7cec339e550e8b237d50d	148	SUPERFAMILY	SSF52833	Thioredoxin-like	41	147	7.13E-31	T	29-06-2026	IPR036249	Thioredoxin-like superfamily	-
anno1.g974.t1	5b41dfc97be7cec339e550e8b237d50d	148	CDD	cd02947	TRX_family	49	145	6.10245E-29	T	29-06-2026	-	-	-
anno1.g974.t1	5b41dfc97be7cec339e550e8b237d50d	148	ProSitePatterns	PS00194	Thioredoxin family active site.	64	82	-	T	29-06-2026	IPR017937	Thioredoxin, conserved site	-
anno1.g974.t1	5b41dfc97be7cec339e550e8b237d50d	148	PANTHER	PTHR45663	GEO12009P1	50	146	4.6E-24	T	29-06-2026	-	-	GO:0005737(PANTHER)|GO:0015035(PANTHER)
anno1.g974.t1	5b41dfc97be7cec339e550e8b237d50d	148	Pfam	PF00085	Thioredoxin	44	145	3.5E-21	T	29-06-2026	IPR013766	Thioredoxin domain	-
anno1.g974.t1	5b41dfc97be7cec339e550e8b237d50d	148	PRINTS	PR00421	Thioredoxin family signature	71	80	1.8E-6	T	29-06-2026	-	-	-
anno1.g974.t1	5b41dfc97be7cec339e550e8b237d50d	148	PRINTS	PR00421	Thioredoxin family signature	112	123	1.8E-6	T	29-06-2026	-	-	-
anno1.g974.t1	5b41dfc97be7cec339e550e8b237d50d	148	PRINTS	PR00421	Thioredoxin family signature	63	71	1.8E-6	T	29-06-2026	-	-	-
anno1.g9740.t1	baf23666c2ec83993c1152b901d8a56d	465	PANTHER	PTHR12300	HVA22-LIKE PROTEINS	108	218	8.4E-30	T	29-06-2026	IPR004345	TB2/DP1/HVA22	-
anno1.g9740.t1	baf23666c2ec83993c1152b901d8a56d	465	MobiDBLite	mobidb-lite	consensus disorder prediction	430	459	-	T	29-06-2026	-	-	-
anno1.g9740.t1	baf23666c2ec83993c1152b901d8a56d	465	MobiDBLite	mobidb-lite	consensus disorder prediction	402	417	-	T	29-06-2026	-	-	-
anno1.g9740.t1	baf23666c2ec83993c1152b901d8a56d	465	MobiDBLite	mobidb-lite	consensus disorder prediction	394	465	-	T	29-06-2026	-	-	-
anno1.g9740.t1	baf23666c2ec83993c1152b901d8a56d	465	Pfam	PF03134	TB2/DP1, HVA22 family	128	203	1.6E-15	T	29-06-2026	IPR004345	TB2/DP1/HVA22	-
anno1.g9740.t1	baf23666c2ec83993c1152b901d8a56d	465	Pfam	PF03134	TB2/DP1, HVA22 family	262	339	2.6E-5	T	29-06-2026	IPR004345	TB2/DP1/HVA22	-
anno1.g9741.t1	9b12616966640d45d31a1bba3004c84f	180	SUPERFAMILY	SSF46785	Winged helix DNA-binding domain	11	108	4.76E-27	T	29-06-2026	IPR036390	Winged helix DNA-binding domain superfamily	-
anno1.g9741.t1	9b12616966640d45d31a1bba3004c84f	180	Gene3D	G3DSA:1.10.10.10	-	102	180	5.5E-22	T	29-06-2026	IPR036388	Winged helix-like DNA-binding domain superfamily	-
anno1.g9741.t1	9b12616966640d45d31a1bba3004c84f	180	SUPERFAMILY	SSF46785	Winged helix DNA-binding domain	104	179	1.22E-13	T	29-06-2026	IPR036390	Winged helix DNA-binding domain superfamily	-
anno1.g9741.t1	9b12616966640d45d31a1bba3004c84f	180	Pfam	PF05871	ESCRT-II complex subunit	15	147	7.3E-38	T	29-06-2026	IPR008570	ESCRT-II complex, Vps25 subunit	GO:0000814(InterPro)|GO:0071985(InterPro)
anno1.g9741.t1	9b12616966640d45d31a1bba3004c84f	180	Gene3D	G3DSA:1.10.10.570	-	6	101	1.5E-27	T	29-06-2026	IPR014041	ESCRT-II complex, Vps25 subunit, N-terminal winged helix	-
anno1.g9741.t1	9b12616966640d45d31a1bba3004c84f	180	PANTHER	PTHR13149	VACUOLAR PROTEIN SORTING-ASSOCIATED PROTEIN VPS25	4	180	1.2E-49	T	29-06-2026	IPR008570	ESCRT-II complex, Vps25 subunit	GO:0000814(InterPro)|GO:0000814(PANTHER)|GO:0005198(PANTHER)|GO:0042803(PANTHER)|GO:0043328(PANTHER)|GO:0071985(InterPro)
anno1.g9742.t1	1886305093496b91311a5abb2811fa2a	487	MobiDBLite	mobidb-lite	consensus disorder prediction	258	303	-	T	29-06-2026	-	-	-
anno1.g9742.t1	1886305093496b91311a5abb2811fa2a	487	MobiDBLite	mobidb-lite	consensus disorder prediction	264	284	-	T	29-06-2026	-	-	-
anno1.g9742.t1	1886305093496b91311a5abb2811fa2a	487	MobiDBLite	mobidb-lite	consensus disorder prediction	88	126	-	T	29-06-2026	-	-	-
anno1.g9742.t1	1886305093496b91311a5abb2811fa2a	487	PANTHER	PTHR37327	CHROMOSOME 1, WHOLE GENOME SHOTGUN SEQUENCE	122	472	6.0E-18	T	29-06-2026	-	-	-
anno1.g9742.t1	1886305093496b91311a5abb2811fa2a	487	SUPERFAMILY	SSF116846	MIT domain	17	96	2.49E-7	T	29-06-2026	IPR036181	MIT domain superfamily	-
anno1.g9742.t1	1886305093496b91311a5abb2811fa2a	487	Gene3D	G3DSA:1.20.58.80	-	11	89	1.1E-6	T	29-06-2026	-	-	-
anno1.g9744.t1	e7a973e09ee97de4a6986300a57a531f	744	Gene3D	G3DSA:3.40.800.20	Histone deacetylase domain	188	625	7.4E-79	T	29-06-2026	IPR037138	Histone deacetylase domain superfamily	-
anno1.g9744.t1	e7a973e09ee97de4a6986300a57a531f	744	MobiDBLite	mobidb-lite	consensus disorder prediction	603	667	-	T	29-06-2026	-	-	-
anno1.g9744.t1	e7a973e09ee97de4a6986300a57a531f	744	MobiDBLite	mobidb-lite	consensus disorder prediction	637	655	-	T	29-06-2026	-	-	-
anno1.g9744.t1	e7a973e09ee97de4a6986300a57a531f	744	MobiDBLite	mobidb-lite	consensus disorder prediction	735	744	-	T	29-06-2026	-	-	-
anno1.g9744.t1	e7a973e09ee97de4a6986300a57a531f	744	MobiDBLite	mobidb-lite	consensus disorder prediction	715	724	-	T	29-06-2026	-	-	-
anno1.g9744.t1	e7a973e09ee97de4a6986300a57a531f	744	MobiDBLite	mobidb-lite	consensus disorder prediction	703	714	-	T	29-06-2026	-	-	-
anno1.g9744.t1	e7a973e09ee97de4a6986300a57a531f	744	MobiDBLite	mobidb-lite	consensus disorder prediction	697	744	-	T	29-06-2026	-	-	-
anno1.g9744.t1	e7a973e09ee97de4a6986300a57a531f	744	SUPERFAMILY	SSF52768	Arginase/deacetylase	192	603	8.63E-61	T	29-06-2026	IPR023696	Ureohydrolase domain superfamily	-
anno1.g9744.t1	e7a973e09ee97de4a6986300a57a531f	744	PANTHER	PTHR10625	HISTONE DEACETYLASE HDAC1-RELATED	192	604	1.3E-55	T	29-06-2026	-	-	GO:0000118(PANTHER)|GO:0004407(PANTHER)|GO:0005737(PANTHER)|GO:0016575(PANTHER)|GO:0040029(PANTHER)
anno1.g9744.t1	e7a973e09ee97de4a6986300a57a531f	744	Pfam	PF00850	Histone deacetylase domain	236	603	3.4E-47	T	29-06-2026	IPR023801	Histone deacetylase domain	-
anno1.g9745.t1	bb59d0af047d723e9f7fe3f1c982e461	4174	Gene3D	G3DSA:2.60.120.200	-	1886	2088	1.1E-12	T	29-06-2026	-	-	-
anno1.g9745.t1	bb59d0af047d723e9f7fe3f1c982e461	4174	SMART	SM00710	pbh1	2790	2816	1400.0	T	29-06-2026	IPR006626	Parallel beta-helix repeat	-
anno1.g9745.t1	bb59d0af047d723e9f7fe3f1c982e461	4174	SMART	SM00710	pbh1	2672	2711	2000.0	T	29-06-2026	IPR006626	Parallel beta-helix repeat	-
anno1.g9745.t1	bb59d0af047d723e9f7fe3f1c982e461	4174	SMART	SM00710	pbh1	2843	2868	5200.0	T	29-06-2026	IPR006626	Parallel beta-helix repeat	-
anno1.g9745.t1	bb59d0af047d723e9f7fe3f1c982e461	4174	SMART	SM00710	pbh1	2537	2558	3700.0	T	29-06-2026	IPR006626	Parallel beta-helix repeat	-
anno1.g9745.t1	bb59d0af047d723e9f7fe3f1c982e461	4174	SMART	SM00710	pbh1	3167	3189	10000.0	T	29-06-2026	IPR006626	Parallel beta-helix repeat	-
anno1.g9745.t1	bb59d0af047d723e9f7fe3f1c982e461	4174	SMART	SM00710	pbh1	2731	2770	5100.0	T	29-06-2026	IPR006626	Parallel beta-helix repeat	-
anno1.g9745.t1	bb59d0af047d723e9f7fe3f1c982e461	4174	SMART	SM00710	pbh1	3107	3133	3700.0	T	29-06-2026	IPR006626	Parallel beta-helix repeat	-
anno1.g9745.t1	bb59d0af047d723e9f7fe3f1c982e461	4174	SMART	SM00710	pbh1	2931	2960	3100.0	T	29-06-2026	IPR006626	Parallel beta-helix repeat	-
anno1.g9745.t1	bb59d0af047d723e9f7fe3f1c982e461	4174	SMART	SM00710	pbh1	2423	2451	1000.0	T	29-06-2026	IPR006626	Parallel beta-helix repeat	-
anno1.g9745.t1	bb59d0af047d723e9f7fe3f1c982e461	4174	SMART	SM00710	pbh1	2895	2921	2600.0	T	29-06-2026	IPR006626	Parallel beta-helix repeat	-
anno1.g9745.t1	bb59d0af047d723e9f7fe3f1c982e461	4174	SMART	SM00710	pbh1	3289	3315	2700.0	T	29-06-2026	IPR006626	Parallel beta-helix repeat	-
anno1.g9745.t1	bb59d0af047d723e9f7fe3f1c982e461	4174	SMART	SM00710	pbh1	2585	2607	5100.0	T	29-06-2026	IPR006626	Parallel beta-helix repeat	-
anno1.g9745.t1	bb59d0af047d723e9f7fe3f1c982e461	4174	SMART	SM00710	pbh1	2507	2532	5000.0	T	29-06-2026	IPR006626	Parallel beta-helix repeat	-
anno1.g9745.t1	bb59d0af047d723e9f7fe3f1c982e461	4174	SMART	SM00710	pbh1	2559	2584	7600.0	T	29-06-2026	IPR006626	Parallel beta-helix repeat	-
anno1.g9745.t1	bb59d0af047d723e9f7fe3f1c982e461	4174	SMART	SM00710	pbh1	2452	2477	3000.0	T	29-06-2026	IPR006626	Parallel beta-helix repeat	-
anno1.g9745.t1	bb59d0af047d723e9f7fe3f1c982e461	4174	SMART	SM00710	pbh1	3134	3166	1500.0	T	29-06-2026	IPR006626	Parallel beta-helix repeat	-
anno1.g9745.t1	bb59d0af047d723e9f7fe3f1c982e461	4174	SMART	SM00710	pbh1	2482	2502	4500.0	T	29-06-2026	IPR006626	Parallel beta-helix repeat	-
anno1.g9745.t1	bb59d0af047d723e9f7fe3f1c982e461	4174	SMART	SM00710	pbh1	3029	3054	6100.0	T	29-06-2026	IPR006626	Parallel beta-helix repeat	-
anno1.g9745.t1	bb59d0af047d723e9f7fe3f1c982e461	4174	MobiDBLite	mobidb-lite	consensus disorder prediction	4128	4174	-	T	29-06-2026	-	-	-
anno1.g9745.t1	bb59d0af047d723e9f7fe3f1c982e461	4174	MobiDBLite	mobidb-lite	consensus disorder prediction	3246	3269	-	T	29-06-2026	-	-	-
anno1.g9745.t1	bb59d0af047d723e9f7fe3f1c982e461	4174	Pfam	PF02415	Chlamydia polymorphic membrane protein (Chlamydia_PMP) repeat	2712	2730	420.0	T	29-06-2026	IPR003368	Polymorphic outer membrane protein repeat	-
anno1.g9745.t1	bb59d0af047d723e9f7fe3f1c982e461	4174	PANTHER	PTHR11319	G PROTEIN-COUPLED RECEPTOR-RELATED	3168	4102	1.6E-162	T	29-06-2026	-	-	-
anno1.g9745.t1	bb59d0af047d723e9f7fe3f1c982e461	4174	Pfam	PF23106	Teneurin-like EGF domain	2137	2163	0.058	T	29-06-2026	-	-	-
anno1.g9745.t1	bb59d0af047d723e9f7fe3f1c982e461	4174	SUPERFAMILY	SSF57184	Growth factor receptor domain	3453	3661	3.92E-5	T	29-06-2026	IPR009030	Growth factor receptor cysteine-rich domain superfamily	-
anno1.g9745.t1	bb59d0af047d723e9f7fe3f1c982e461	4174	SUPERFAMILY	SSF49899	Concanavalin A-like lectins/glucanases	1865	2067	5.81E-12	T	29-06-2026	IPR013320	Concanavalin A-like lectin/glucanase domain superfamily	-
anno1.g9745.t1	bb59d0af047d723e9f7fe3f1c982e461	4174	NCBIfam	TIGR01376	chlamydial polymorphic outer membrane protein repeat	2539	2560	29.0	T	29-06-2026	IPR003368	Polymorphic outer membrane protein repeat	-
anno1.g9745.t1	bb59d0af047d723e9f7fe3f1c982e461	4174	Pfam	PF13229	Right handed beta helix region	3029	3186	7.9E-7	T	29-06-2026	IPR039448	Right handed beta helix domain	-
anno1.g9745.t1	bb59d0af047d723e9f7fe3f1c982e461	4174	Pfam	PF13229	Right handed beta helix region	2398	2565	5.2E-6	T	29-06-2026	IPR039448	Right handed beta helix domain	-
anno1.g9745.t1	bb59d0af047d723e9f7fe3f1c982e461	4174	Gene3D	G3DSA:2.160.20.10	-	2311	2653	1.7E-17	T	29-06-2026	IPR012334	Pectin lyase fold	-
anno1.g9745.t1	bb59d0af047d723e9f7fe3f1c982e461	4174	SUPERFAMILY	SSF51126	Pectin lyase-like	2565	2811	1.65E-15	T	29-06-2026	IPR011050	Pectin lyase fold/virulence factor	-
anno1.g9745.t1	bb59d0af047d723e9f7fe3f1c982e461	4174	SUPERFAMILY	SSF51126	Pectin lyase-like	2301	2555	5.36E-29	T	29-06-2026	IPR011050	Pectin lyase fold/virulence factor	-
anno1.g9745.t1	bb59d0af047d723e9f7fe3f1c982e461	4174	SUPERFAMILY	SSF51126	Pectin lyase-like	2884	3220	8.32E-17	T	29-06-2026	IPR011050	Pectin lyase fold/virulence factor	-
anno1.g9746.t1	d4faf4c6428e2c6d7fe10afbdfc02de9	1169	PRINTS	PR00344	Bacterial sensor protein C-terminal signature	931	941	1.5E-12	T	29-06-2026	IPR004358	Signal transduction histidine kinase-related protein, C-terminal	GO:0016310(InterPro)|GO:0016772(InterPro)
anno1.g9746.t1	d4faf4c6428e2c6d7fe10afbdfc02de9	1169	PRINTS	PR00344	Bacterial sensor protein C-terminal signature	973	986	1.5E-12	T	29-06-2026	IPR004358	Signal transduction histidine kinase-related protein, C-terminal	GO:0016310(InterPro)|GO:0016772(InterPro)
anno1.g9746.t1	d4faf4c6428e2c6d7fe10afbdfc02de9	1169	PRINTS	PR00344	Bacterial sensor protein C-terminal signature	913	927	1.5E-12	T	29-06-2026	IPR004358	Signal transduction histidine kinase-related protein, C-terminal	GO:0016310(InterPro)|GO:0016772(InterPro)
anno1.g9746.t1	d4faf4c6428e2c6d7fe10afbdfc02de9	1169	PRINTS	PR00344	Bacterial sensor protein C-terminal signature	949	967	1.5E-12	T	29-06-2026	IPR004358	Signal transduction histidine kinase-related protein, C-terminal	GO:0016310(InterPro)|GO:0016772(InterPro)
anno1.g9746.t1	d4faf4c6428e2c6d7fe10afbdfc02de9	1169	Pfam	PF08446	PAS fold	18	89	0.014	T	29-06-2026	IPR013654	PAS fold-2	GO:0006355(InterPro)
anno1.g9746.t1	d4faf4c6428e2c6d7fe10afbdfc02de9	1169	SMART	SM00388	HisKA_10	651	716	2.9E-17	T	29-06-2026	IPR003661	Signal transduction histidine kinase, dimerisation/phosphoacceptor domain	GO:0000155(InterPro)|GO:0007165(InterPro)
anno1.g9746.t1	d4faf4c6428e2c6d7fe10afbdfc02de9	1169	SMART	SM00448	REC_2	1066	1169	1.4E-10	T	29-06-2026	IPR001789	Signal transduction response regulator, receiver domain	GO:0000160(InterPro)
anno1.g9746.t1	d4faf4c6428e2c6d7fe10afbdfc02de9	1169	SUPERFAMILY	SSF55781	GAF domain-like	227	415	1.59E-47	T	29-06-2026	-	-	-
anno1.g9746.t1	d4faf4c6428e2c6d7fe10afbdfc02de9	1169	Gene3D	G3DSA:3.30.450.40	-	222	417	1.7E-48	T	29-06-2026	IPR029016	GAF-like domain superfamily	-
anno1.g9746.t1	d4faf4c6428e2c6d7fe10afbdfc02de9	1169	Pfam	PF00360	Phytochrome region	545	621	4.4E-10	T	29-06-2026	IPR013515	Phytochrome, central region	GO:0006355(InterPro)|GO:0009584(InterPro)
anno1.g9746.t1	d4faf4c6428e2c6d7fe10afbdfc02de9	1169	CDD	cd17546	REC_hyHK_CKI1_RcsC-like	1068	1168	1.01483E-31	T	29-06-2026	-	-	-
anno1.g9746.t1	d4faf4c6428e2c6d7fe10afbdfc02de9	1169	Pfam	PF00072	Response regulator receiver domain	1068	1168	4.3E-11	T	29-06-2026	IPR001789	Signal transduction response regulator, receiver domain	GO:0000160(InterPro)
anno1.g9746.t1	d4faf4c6428e2c6d7fe10afbdfc02de9	1169	SUPERFAMILY	SSF55874	ATPase domain of HSP90 chaperone/DNA topoisomerase II/histidine kinase	781	817	9.3E-7	T	29-06-2026	IPR036890	Histidine kinase/HSP90-like ATPase superfamily	-
anno1.g9746.t1	d4faf4c6428e2c6d7fe10afbdfc02de9	1169	SMART	SM00387	HKATPase_4	789	989	2.0E-21	T	29-06-2026	IPR003594	Histidine kinase/HSP90-like ATPase domain	-
anno1.g9746.t1	d4faf4c6428e2c6d7fe10afbdfc02de9	1169	SUPERFAMILY	SSF47384	Homodimeric domain of signal transducing histidine kinase	639	713	2.16E-14	T	29-06-2026	IPR036097	Signal transduction histidine kinase, dimerisation/phosphoacceptor domain superfamily	GO:0000155(InterPro)|GO:0007165(InterPro)
anno1.g9746.t1	d4faf4c6428e2c6d7fe10afbdfc02de9	1169	Gene3D	G3DSA:3.40.50.2300	-	1049	1169	1.1E-26	T	29-06-2026	-	-	-
anno1.g9746.t1	d4faf4c6428e2c6d7fe10afbdfc02de9	1169	ProSiteProfiles	PS50110	Response regulatory domain profile.	1067	1169	30.725599	T	29-06-2026	IPR001789	Signal transduction response regulator, receiver domain	GO:0000160(InterPro)
anno1.g9746.t1	d4faf4c6428e2c6d7fe10afbdfc02de9	1169	Pfam	PF01590	GAF domain	246	397	8.5E-8	T	29-06-2026	IPR003018	GAF domain	GO:0005515(InterPro)
anno1.g9746.t1	d4faf4c6428e2c6d7fe10afbdfc02de9	1169	Gene3D	G3DSA:1.10.287.130	-	634	715	4.0E-16	T	29-06-2026	-	-	-
anno1.g9746.t1	d4faf4c6428e2c6d7fe10afbdfc02de9	1169	Gene3D	G3DSA:3.30.450.20	PAS domain	5	118	2.9E-14	T	29-06-2026	-	-	-
anno1.g9746.t1	d4faf4c6428e2c6d7fe10afbdfc02de9	1169	Coils	Coil	Coil	72	92	-	T	29-06-2026	-	-	-
anno1.g9746.t1	d4faf4c6428e2c6d7fe10afbdfc02de9	1169	ProSiteProfiles	PS50109	Histidine kinase domain profile.	658	989	30.313108	T	29-06-2026	IPR005467	Histidine kinase domain	-
anno1.g9746.t1	d4faf4c6428e2c6d7fe10afbdfc02de9	1169	CDD	cd00082	HisKA	650	712	1.56494E-13	T	29-06-2026	IPR003661	Signal transduction histidine kinase, dimerisation/phosphoacceptor domain	GO:0000155(InterPro)|GO:0007165(InterPro)
anno1.g9746.t1	d4faf4c6428e2c6d7fe10afbdfc02de9	1169	MobiDBLite	mobidb-lite	consensus disorder prediction	879	900	-	T	29-06-2026	-	-	-
anno1.g9746.t1	d4faf4c6428e2c6d7fe10afbdfc02de9	1169	MobiDBLite	mobidb-lite	consensus disorder prediction	993	1002	-	T	29-06-2026	-	-	-
anno1.g9746.t1	d4faf4c6428e2c6d7fe10afbdfc02de9	1169	MobiDBLite	mobidb-lite	consensus disorder prediction	990	1022	-	T	29-06-2026	-	-	-
anno1.g9746.t1	d4faf4c6428e2c6d7fe10afbdfc02de9	1169	MobiDBLite	mobidb-lite	consensus disorder prediction	1011	1022	-	T	29-06-2026	-	-	-
anno1.g9746.t1	d4faf4c6428e2c6d7fe10afbdfc02de9	1169	MobiDBLite	mobidb-lite	consensus disorder prediction	512	533	-	T	29-06-2026	-	-	-
anno1.g9746.t1	d4faf4c6428e2c6d7fe10afbdfc02de9	1169	SUPERFAMILY	SSF52172	CheY-like	1067	1168	3.84E-22	T	29-06-2026	IPR011006	CheY-like superfamily	-
anno1.g9746.t1	d4faf4c6428e2c6d7fe10afbdfc02de9	1169	SUPERFAMILY	SSF55781	GAF domain-like	433	623	2.26E-17	T	29-06-2026	-	-	-
anno1.g9746.t1	d4faf4c6428e2c6d7fe10afbdfc02de9	1169	SUPERFAMILY	SSF55785	PYP-like sensor domain (PAS domain)	14	89	8.79E-13	T	29-06-2026	IPR035965	PAS domain superfamily	-
anno1.g9746.t1	d4faf4c6428e2c6d7fe10afbdfc02de9	1169	Gene3D	G3DSA:3.30.450.270	-	429	626	4.9E-10	T	29-06-2026	IPR043150	Phytochrome, PHY domain superfamily	-
anno1.g9746.t1	d4faf4c6428e2c6d7fe10afbdfc02de9	1169	SMART	SM00065	gaf_1	241	417	4.1E-7	T	29-06-2026	IPR003018	GAF domain	GO:0005515(InterPro)
anno1.g9746.t1	d4faf4c6428e2c6d7fe10afbdfc02de9	1169	SUPERFAMILY	SSF55874	ATPase domain of HSP90 chaperone/DNA topoisomerase II/histidine kinase	912	986	3.93E-18	T	29-06-2026	IPR036890	Histidine kinase/HSP90-like ATPase superfamily	-
anno1.g9746.t1	d4faf4c6428e2c6d7fe10afbdfc02de9	1169	Pfam	PF02518	Histidine kinase-, DNA gyrase B-, and HSP90-like ATPase	911	987	4.1E-11	T	29-06-2026	IPR003594	Histidine kinase/HSP90-like ATPase domain	-
anno1.g9746.t1	d4faf4c6428e2c6d7fe10afbdfc02de9	1169	ProSiteProfiles	PS50046	Phytochrome chromophore attachment site domain profile.	241	401	38.915497	T	29-06-2026	IPR016132	Phytochrome chromophore attachment domain	-
anno1.g9746.t1	d4faf4c6428e2c6d7fe10afbdfc02de9	1169	PANTHER	PTHR43047	TWO-COMPONENT HISTIDINE PROTEIN KINASE	572	1167	2.6E-99	T	29-06-2026	-	-	GO:0000155(PANTHER)|GO:0005886(PANTHER)|GO:0009927(PANTHER)|GO:0046777(PANTHER)
anno1.g9746.t1	d4faf4c6428e2c6d7fe10afbdfc02de9	1169	Pfam	PF00512	His Kinase A (phospho-acceptor) domain	651	712	5.5E-13	T	29-06-2026	IPR003661	Signal transduction histidine kinase, dimerisation/phosphoacceptor domain	GO:0000155(InterPro)|GO:0007165(InterPro)
anno1.g9746.t1	d4faf4c6428e2c6d7fe10afbdfc02de9	1169	Gene3D	G3DSA:3.30.565.10	-	722	990	8.9E-32	T	29-06-2026	IPR036890	Histidine kinase/HSP90-like ATPase superfamily	-
anno1.g9747.t1	7cc2fb0cf1c2edf25661ea15052d4e72	304	PANTHER	PTHR14614	HEPATOCELLULAR CARCINOMA-ASSOCIATED ANTIGEN	33	250	1.3E-31	T	29-06-2026	IPR019410	Lysine methyltransferase	-
anno1.g9747.t1	7cc2fb0cf1c2edf25661ea15052d4e72	304	SUPERFAMILY	SSF53335	S-adenosyl-L-methionine-dependent methyltransferases	96	220	3.77E-10	T	29-06-2026	IPR029063	S-adenosyl-L-methionine-dependent methyltransferase superfamily	-
anno1.g9747.t1	7cc2fb0cf1c2edf25661ea15052d4e72	304	Gene3D	G3DSA:3.40.50.150	Vaccinia Virus protein VP39	62	278	3.3E-42	T	29-06-2026	IPR029063	S-adenosyl-L-methionine-dependent methyltransferase superfamily	-
anno1.g9747.t1	7cc2fb0cf1c2edf25661ea15052d4e72	304	Pfam	PF10294	Lysine methyltransferase	72	236	4.5E-25	T	29-06-2026	IPR019410	Lysine methyltransferase	-
anno1.g9748.t1	4d0187c5d8566ee0f93b8879a85ca416	44	Gene3D	G3DSA:3.20.20.140	-	1	44	1.9E-6	T	29-06-2026	-	-	-
anno1.g9749.t1	1477014889564b314bb88b40482ec4af	278	MobiDBLite	mobidb-lite	consensus disorder prediction	219	237	-	T	29-06-2026	-	-	-
anno1.g9749.t1	1477014889564b314bb88b40482ec4af	278	MobiDBLite	mobidb-lite	consensus disorder prediction	211	249	-	T	29-06-2026	-	-	-
anno1.g9750.t1	879c0a9b622aa56f382b3ae5ff070c26	114	Gene3D	G3DSA:2.60.120.620	q2cbj1_9rhob like domain	1	101	1.6E-19	T	29-06-2026	-	-	-
anno1.g9750.t1	879c0a9b622aa56f382b3ae5ff070c26	114	PANTHER	PTHR40128	EXPRESSED PROTEIN	42	87	4.1E-10	T	29-06-2026	-	-	-
anno1.g9750.t1	879c0a9b622aa56f382b3ae5ff070c26	114	Pfam	PF05721	Phytanoyl-CoA dioxygenase (PhyH)	2	78	3.7E-9	T	29-06-2026	IPR008775	Phytanoyl-CoA dioxygenase-like	-
anno1.g9750.t1	879c0a9b622aa56f382b3ae5ff070c26	114	SUPERFAMILY	SSF51197	Clavaminate synthase-like	2	85	1.92E-18	T	29-06-2026	-	-	-
anno1.g9752.t1	eecb0527156162cff77866afcab82e85	710	Coils	Coil	Coil	485	505	-	T	29-06-2026	-	-	-
anno1.g9752.t1	eecb0527156162cff77866afcab82e85	710	Coils	Coil	Coil	515	535	-	T	29-06-2026	-	-	-
anno1.g9752.t1	eecb0527156162cff77866afcab82e85	710	Coils	Coil	Coil	334	354	-	T	29-06-2026	-	-	-
anno1.g9752.t1	eecb0527156162cff77866afcab82e85	710	ProSiteProfiles	PS51533	ADD domain profile.	1	141	9.71487	T	29-06-2026	IPR025766	ADD domain	-
anno1.g9752.t1	eecb0527156162cff77866afcab82e85	710	MobiDBLite	mobidb-lite	consensus disorder prediction	474	499	-	T	29-06-2026	-	-	-
anno1.g9752.t1	eecb0527156162cff77866afcab82e85	710	MobiDBLite	mobidb-lite	consensus disorder prediction	641	674	-	T	29-06-2026	-	-	-
anno1.g9752.t1	eecb0527156162cff77866afcab82e85	710	MobiDBLite	mobidb-lite	consensus disorder prediction	132	160	-	T	29-06-2026	-	-	-
anno1.g9752.t1	eecb0527156162cff77866afcab82e85	710	MobiDBLite	mobidb-lite	consensus disorder prediction	568	582	-	T	29-06-2026	-	-	-
anno1.g9752.t1	eecb0527156162cff77866afcab82e85	710	MobiDBLite	mobidb-lite	consensus disorder prediction	546	597	-	T	29-06-2026	-	-	-
anno1.g9752.t1	eecb0527156162cff77866afcab82e85	710	Coils	Coil	Coil	279	299	-	T	29-06-2026	-	-	-
anno1.g9753.t1	f43cd6b9354730daf88046101fe8305c	124	Pfam	PF06218	Nitrogen permease regulator 2	3	122	2.3E-26	T	29-06-2026	IPR009348	Nitrogen permease regulator 2-like	-
anno1.g9753.t1	f43cd6b9354730daf88046101fe8305c	124	PANTHER	PTHR12991	NITROGEN PERMEASE REGULATOR 2/TUMOR SUPPRESSOR CANDIDATE 4	3	121	4.7E-36	T	29-06-2026	IPR009348	Nitrogen permease regulator 2-like	GO:0005096(PANTHER)|GO:0005774(PANTHER)|GO:0010508(PANTHER)|GO:1904262(PANTHER)|GO:1990130(PANTHER)
anno1.g9754.t1	f18a9ef5b8630c0742ed26f561ed91cd	410	Pfam	PF00650	CRAL/TRIO domain	91	242	1.0E-18	T	29-06-2026	IPR001251	CRAL-TRIO lipid binding domain	-
anno1.g9754.t1	f18a9ef5b8630c0742ed26f561ed91cd	410	MobiDBLite	mobidb-lite	consensus disorder prediction	271	293	-	T	29-06-2026	-	-	-
anno1.g9754.t1	f18a9ef5b8630c0742ed26f561ed91cd	410	MobiDBLite	mobidb-lite	consensus disorder prediction	268	410	-	T	29-06-2026	-	-	-
anno1.g9754.t1	f18a9ef5b8630c0742ed26f561ed91cd	410	MobiDBLite	mobidb-lite	consensus disorder prediction	324	338	-	T	29-06-2026	-	-	-
anno1.g9754.t1	f18a9ef5b8630c0742ed26f561ed91cd	410	MobiDBLite	mobidb-lite	consensus disorder prediction	359	372	-	T	29-06-2026	-	-	-
anno1.g9754.t1	f18a9ef5b8630c0742ed26f561ed91cd	410	SUPERFAMILY	SSF46938	CRAL/TRIO N-terminal domain	42	75	1.18E-7	T	29-06-2026	IPR036273	CRAL/TRIO, N-terminal domain superfamily	-
anno1.g9754.t1	f18a9ef5b8630c0742ed26f561ed91cd	410	CDD	cd00170	SEC14	93	242	2.43741E-20	T	29-06-2026	IPR001251	CRAL-TRIO lipid binding domain	-
anno1.g9754.t1	f18a9ef5b8630c0742ed26f561ed91cd	410	ProSiteProfiles	PS50191	CRAL-TRIO lipid binding domain profile.	80	248	17.035557	T	29-06-2026	IPR001251	CRAL-TRIO lipid binding domain	-
anno1.g9754.t1	f18a9ef5b8630c0742ed26f561ed91cd	410	PANTHER	PTHR45657	CRAL-TRIO DOMAIN-CONTAINING PROTEIN YKL091C-RELATED	38	246	6.3E-38	T	29-06-2026	IPR051026	Phosphatidylinositol/phosphatidylcholine transfer	-
anno1.g9754.t1	f18a9ef5b8630c0742ed26f561ed91cd	410	Gene3D	G3DSA:3.40.525.10	-	5	254	7.5E-45	T	29-06-2026	IPR036865	CRAL-TRIO lipid binding domain superfamily	-
anno1.g9754.t1	f18a9ef5b8630c0742ed26f561ed91cd	410	SMART	SM00516	sec14_4	85	245	4.9E-9	T	29-06-2026	IPR001251	CRAL-TRIO lipid binding domain	-
anno1.g9754.t1	f18a9ef5b8630c0742ed26f561ed91cd	410	SUPERFAMILY	SSF52087	CRAL/TRIO domain	81	252	1.18E-25	T	29-06-2026	IPR036865	CRAL-TRIO lipid binding domain superfamily	-
anno1.g9755.t1	d6d0c5fcbd3b3327892d717a428d051c	269	MobiDBLite	mobidb-lite	consensus disorder prediction	1	67	-	T	29-06-2026	-	-	-
anno1.g9755.t1	d6d0c5fcbd3b3327892d717a428d051c	269	MobiDBLite	mobidb-lite	consensus disorder prediction	24	41	-	T	29-06-2026	-	-	-
anno1.g9755.t1	d6d0c5fcbd3b3327892d717a428d051c	269	MobiDBLite	mobidb-lite	consensus disorder prediction	248	269	-	T	29-06-2026	-	-	-
anno1.g9757.t1	4ee430f0d5774f09c28894e348fa95d9	739	Pfam	PF00004	ATPase family associated with various cellular activities (AAA)	260	400	3.1E-30	T	29-06-2026	IPR003959	ATPase, AAA-type, core	GO:0005524(InterPro)|GO:0016887(InterPro)
anno1.g9757.t1	4ee430f0d5774f09c28894e348fa95d9	739	Pfam	PF00004	ATPase family associated with various cellular activities (AAA)	542	672	6.4E-6	T	29-06-2026	IPR003959	ATPase, AAA-type, core	GO:0005524(InterPro)|GO:0016887(InterPro)
anno1.g9757.t1	4ee430f0d5774f09c28894e348fa95d9	739	Gene3D	G3DSA:3.10.330.10	-	98	201	1.4E-16	T	29-06-2026	-	-	-
anno1.g9757.t1	4ee430f0d5774f09c28894e348fa95d9	739	Gene3D	G3DSA:2.40.40.20	-	1	95	6.7E-15	T	29-06-2026	-	-	-
anno1.g9757.t1	4ee430f0d5774f09c28894e348fa95d9	739	Gene3D	G3DSA:3.40.50.300	-	501	672	3.1E-27	T	29-06-2026	IPR027417	P-loop containing nucleoside triphosphate hydrolase	-
anno1.g9757.t1	4ee430f0d5774f09c28894e348fa95d9	739	FunFam	G3DSA:3.40.50.300:FF:000187	Vesicular-fusion ATPase SEC18	212	402	2.5E-103	T	29-06-2026	-	-	-
anno1.g9757.t1	4ee430f0d5774f09c28894e348fa95d9	739	Gene3D	G3DSA:1.10.8.60	-	402	490	5.5E-14	T	29-06-2026	-	-	-
anno1.g9757.t1	4ee430f0d5774f09c28894e348fa95d9	739	ProSitePatterns	PS00674	AAA-protein family signature.	371	389	-	T	29-06-2026	IPR003960	ATPase, AAA-type, conserved site	GO:0005524(InterPro)|GO:0016887(InterPro)
anno1.g9757.t1	4ee430f0d5774f09c28894e348fa95d9	739	SMART	SM00382	AAA_5	256	403	9.0E-17	T	29-06-2026	IPR003593	AAA+ ATPase domain	-
anno1.g9757.t1	4ee430f0d5774f09c28894e348fa95d9	739	SMART	SM00382	AAA_5	538	675	0.0031	T	29-06-2026	IPR003593	AAA+ ATPase domain	-
anno1.g9757.t1	4ee430f0d5774f09c28894e348fa95d9	739	SUPERFAMILY	SSF52540	P-loop containing nucleoside triphosphate hydrolases	522	721	3.69E-21	T	29-06-2026	IPR027417	P-loop containing nucleoside triphosphate hydrolase	-
anno1.g9757.t1	4ee430f0d5774f09c28894e348fa95d9	739	FunFam	G3DSA:3.40.50.300:FF:000166	vesicle-fusing ATPase isoform X1	500	672	1.4E-64	T	29-06-2026	-	-	-
anno1.g9757.t1	4ee430f0d5774f09c28894e348fa95d9	739	Coils	Coil	Coil	299	319	-	T	29-06-2026	-	-	-
anno1.g9757.t1	4ee430f0d5774f09c28894e348fa95d9	739	Gene3D	G3DSA:1.10.8.60	-	674	735	5.8E-5	T	29-06-2026	-	-	-
anno1.g9757.t1	4ee430f0d5774f09c28894e348fa95d9	739	SUPERFAMILY	SSF50692	ADC-like	2	95	3.11E-12	T	29-06-2026	IPR009010	Aspartate decarboxylase-like domain superfamily	-
anno1.g9757.t1	4ee430f0d5774f09c28894e348fa95d9	739	PANTHER	PTHR23078	VESICULAR-FUSION PROTEIN NSF	5	736	9.2E-269	T	29-06-2026	IPR039812	Vesicle-fusing ATPase	GO:0005795(PANTHER)|GO:0006891(PANTHER)|GO:0016887(InterPro)|GO:0016887(PANTHER)|GO:0035494(InterPro)|GO:0043001(PANTHER)
anno1.g9757.t1	4ee430f0d5774f09c28894e348fa95d9	739	SUPERFAMILY	SSF54585	Cdc48 domain 2-like	101	204	5.56E-15	T	29-06-2026	IPR029067	CDC48 domain 2-like superfamily	-
anno1.g9757.t1	4ee430f0d5774f09c28894e348fa95d9	739	FunFam	G3DSA:1.10.8.60:FF:000115	N-ethylmaleimide-sensitive fusion protein, putative	403	496	3.2E-23	T	29-06-2026	-	-	-
anno1.g9757.t1	4ee430f0d5774f09c28894e348fa95d9	739	Gene3D	G3DSA:3.40.50.300	-	215	401	4.3E-46	T	29-06-2026	IPR027417	P-loop containing nucleoside triphosphate hydrolase	-
anno1.g9757.t1	4ee430f0d5774f09c28894e348fa95d9	739	SUPERFAMILY	SSF52540	P-loop containing nucleoside triphosphate hydrolases	224	465	8.3E-44	T	29-06-2026	IPR027417	P-loop containing nucleoside triphosphate hydrolase	-
anno1.g9757.t1	4ee430f0d5774f09c28894e348fa95d9	739	Pfam	PF17862	AAA+ lid domain	431	465	1.0E-4	T	29-06-2026	IPR041569	AAA ATPase, AAA+ lid domain	-
anno1.g9758.t1	b3cbdd665946273a44d3e90d1836559e	311	PANTHER	PTHR48140	FATTY ACID DESATURASE 4, CHLOROPLASTIC-RELATED	90	272	5.7E-18	T	29-06-2026	IPR052864	Chloroplast Fatty Acid Desaturase CarF	-
anno1.g9758.t1	b3cbdd665946273a44d3e90d1836559e	311	Pfam	PF10520	Lipid desaturase domain	124	271	1.2E-19	T	29-06-2026	IPR019547	Lipid desaturase domain	-
anno1.g9758.t1	b3cbdd665946273a44d3e90d1836559e	311	Coils	Coil	Coil	33	53	-	T	29-06-2026	-	-	-
anno1.g9759.t1	1b8073beaa5f13de189ce3046b211bdd	250	MobiDBLite	mobidb-lite	consensus disorder prediction	143	192	-	T	29-06-2026	-	-	-
anno1.g9759.t1	1b8073beaa5f13de189ce3046b211bdd	250	MobiDBLite	mobidb-lite	consensus disorder prediction	1	83	-	T	29-06-2026	-	-	-
anno1.g9759.t1	1b8073beaa5f13de189ce3046b211bdd	250	MobiDBLite	mobidb-lite	consensus disorder prediction	1	12	-	T	29-06-2026	-	-	-
anno1.g9759.t1	1b8073beaa5f13de189ce3046b211bdd	250	MobiDBLite	mobidb-lite	consensus disorder prediction	30	83	-	T	29-06-2026	-	-	-
anno1.g976.t2	ed5984a75d78e1afddbf55de2c66361b	599	Gene3D	G3DSA:1.25.40.10	Tetratricopeptide repeat domain	484	599	9.2E-8	T	29-06-2026	IPR011990	Tetratricopeptide-like helical domain superfamily	GO:0005515(InterPro)
anno1.g976.t2	ed5984a75d78e1afddbf55de2c66361b	599	Pfam	PF13621	Cupin-like domain	143	368	0.0031	T	29-06-2026	IPR041667	Cupin-like domain 8	-
anno1.g976.t2	ed5984a75d78e1afddbf55de2c66361b	599	Pfam	PF13432	Tetratricopeptide repeat	496	560	1.7	T	29-06-2026	-	-	-
anno1.g976.t2	ed5984a75d78e1afddbf55de2c66361b	599	Pfam	PF13432	Tetratricopeptide repeat	435	477	17.0	T	29-06-2026	-	-	-
anno1.g976.t2	ed5984a75d78e1afddbf55de2c66361b	599	ProSiteProfiles	PS51184	JmjC domain profile.	236	400	13.708199	T	29-06-2026	IPR003347	JmjC domain	-
anno1.g976.t2	ed5984a75d78e1afddbf55de2c66361b	599	PANTHER	PTHR12480	ARGININE DEMETHYLASE AND LYSYL-HYDROXYLASE JMJD	135	376	1.2E-38	T	29-06-2026	IPR050910	JMJD6 family arginine demethylases/lysyl-hydroxylases	GO:0005737(PANTHER)
anno1.g976.t2	ed5984a75d78e1afddbf55de2c66361b	599	Gene3D	G3DSA:2.60.120.650	Cupin	115	381	5.7E-35	T	29-06-2026	-	-	-
anno1.g976.t2	ed5984a75d78e1afddbf55de2c66361b	599	Coils	Coil	Coil	578	598	-	T	29-06-2026	-	-	-
anno1.g976.t2	ed5984a75d78e1afddbf55de2c66361b	599	Gene3D	G3DSA:1.25.40.10	Tetratricopeptide repeat domain	382	483	1.7E-7	T	29-06-2026	IPR011990	Tetratricopeptide-like helical domain superfamily	GO:0005515(InterPro)
anno1.g976.t2	ed5984a75d78e1afddbf55de2c66361b	599	SUPERFAMILY	SSF51197	Clavaminate synthase-like	133	380	1.79E-24	T	29-06-2026	-	-	-
anno1.g976.t2	ed5984a75d78e1afddbf55de2c66361b	599	SUPERFAMILY	SSF48452	TPR-like	397	562	3.35E-11	T	29-06-2026	IPR011990	Tetratricopeptide-like helical domain superfamily	GO:0005515(InterPro)
anno1.g976.t2	ed5984a75d78e1afddbf55de2c66361b	599	MobiDBLite	mobidb-lite	consensus disorder prediction	1	35	-	T	29-06-2026	-	-	-
anno1.g976.t2	ed5984a75d78e1afddbf55de2c66361b	599	MobiDBLite	mobidb-lite	consensus disorder prediction	1	11	-	T	29-06-2026	-	-	-
anno1.g976.t2	ed5984a75d78e1afddbf55de2c66361b	599	MobiDBLite	mobidb-lite	consensus disorder prediction	12	30	-	T	29-06-2026	-	-	-
anno1.g976.t2	ed5984a75d78e1afddbf55de2c66361b	599	MobiDBLite	mobidb-lite	consensus disorder prediction	576	599	-	T	29-06-2026	-	-	-
anno1.g9761.t1	e9a335434212d4f3bcc76f6fab85c4cf	821	SUPERFAMILY	SSF54928	RNA-binding domain, RBD	118	213	1.63E-14	T	29-06-2026	IPR035979	RNA-binding domain superfamily	GO:0003676(InterPro)
anno1.g9761.t1	e9a335434212d4f3bcc76f6fab85c4cf	821	Gene3D	G3DSA:3.30.70.330	-	121	203	2.5E-23	T	29-06-2026	IPR012677	Nucleotide-binding alpha-beta plait domain superfamily	-
anno1.g9761.t1	e9a335434212d4f3bcc76f6fab85c4cf	821	MobiDBLite	mobidb-lite	consensus disorder prediction	650	674	-	T	29-06-2026	-	-	-
anno1.g9761.t1	e9a335434212d4f3bcc76f6fab85c4cf	821	MobiDBLite	mobidb-lite	consensus disorder prediction	382	393	-	T	29-06-2026	-	-	-
anno1.g9761.t1	e9a335434212d4f3bcc76f6fab85c4cf	821	MobiDBLite	mobidb-lite	consensus disorder prediction	708	719	-	T	29-06-2026	-	-	-
anno1.g9761.t1	e9a335434212d4f3bcc76f6fab85c4cf	821	MobiDBLite	mobidb-lite	consensus disorder prediction	708	800	-	T	29-06-2026	-	-	-
anno1.g9761.t1	e9a335434212d4f3bcc76f6fab85c4cf	821	MobiDBLite	mobidb-lite	consensus disorder prediction	243	458	-	T	29-06-2026	-	-	-
anno1.g9761.t1	e9a335434212d4f3bcc76f6fab85c4cf	821	MobiDBLite	mobidb-lite	consensus disorder prediction	656	670	-	T	29-06-2026	-	-	-
anno1.g9761.t1	e9a335434212d4f3bcc76f6fab85c4cf	821	MobiDBLite	mobidb-lite	consensus disorder prediction	432	446	-	T	29-06-2026	-	-	-
anno1.g9761.t1	e9a335434212d4f3bcc76f6fab85c4cf	821	MobiDBLite	mobidb-lite	consensus disorder prediction	791	800	-	T	29-06-2026	-	-	-
anno1.g9761.t1	e9a335434212d4f3bcc76f6fab85c4cf	821	MobiDBLite	mobidb-lite	consensus disorder prediction	363	372	-	T	29-06-2026	-	-	-
anno1.g9761.t1	e9a335434212d4f3bcc76f6fab85c4cf	821	SUPERFAMILY	SSF57850	RING/U-box	19	78	1.88E-15	T	29-06-2026	-	-	-
anno1.g9761.t1	e9a335434212d4f3bcc76f6fab85c4cf	821	CDD	cd16618	mRING-HC-C4C4_CNOT4	23	67	2.44973E-29	T	29-06-2026	IPR039515	NOT4, modified RING finger, HC subclass (C4C4-type)	-
anno1.g9761.t1	e9a335434212d4f3bcc76f6fab85c4cf	821	SMART	SM00360	rrm1_1	121	202	0.0021	T	29-06-2026	IPR000504	RNA recognition motif domain	GO:0003723(InterPro)
anno1.g9761.t1	e9a335434212d4f3bcc76f6fab85c4cf	821	SMART	SM00361	rrm2_1	121	202	4.2E-11	T	29-06-2026	IPR003954	RNA recognition motif domain, eukaryotic-type	GO:0003676(InterPro)
anno1.g9761.t1	e9a335434212d4f3bcc76f6fab85c4cf	821	ProSiteProfiles	PS50089	Zinc finger RING-type profile.	23	66	9.818985	T	29-06-2026	IPR001841	Zinc finger, RING-type	-
anno1.g9761.t1	e9a335434212d4f3bcc76f6fab85c4cf	821	Gene3D	G3DSA:3.30.40.10	Zinc/RING finger domain, C3HC4 (zinc finger)	13	87	5.0E-25	T	29-06-2026	IPR013083	Zinc finger, RING/FYVE/PHD-type	-
anno1.g9761.t1	e9a335434212d4f3bcc76f6fab85c4cf	821	FunFam	G3DSA:3.30.40.10:FF:000006	CCR4-NOT transcription complex subunit 4	12	87	7.5E-28	T	29-06-2026	-	-	-
anno1.g9761.t1	e9a335434212d4f3bcc76f6fab85c4cf	821	CDD	cd12438	RRM_CNOT4	115	214	1.23933E-52	T	29-06-2026	IPR034261	CNOT4, RNA recognition motif	-
anno1.g9761.t1	e9a335434212d4f3bcc76f6fab85c4cf	821	ProSiteProfiles	PS50102	Eukaryotic RNA Recognition Motif (RRM) profile.	120	206	12.048673	T	29-06-2026	IPR000504	RNA recognition motif domain	GO:0003723(InterPro)
anno1.g9761.t1	e9a335434212d4f3bcc76f6fab85c4cf	821	Pfam	PF00076	RNA recognition motif	122	200	0.03	T	29-06-2026	IPR000504	RNA recognition motif domain	GO:0003723(InterPro)
anno1.g9761.t1	e9a335434212d4f3bcc76f6fab85c4cf	821	PANTHER	PTHR12603	CCR4-NOT TRANSCRIPTION COMPLEX RELATED	19	482	6.5E-115	T	29-06-2026	IPR039780	CCR4-NOT transcription complex subunit 4	GO:0004842(InterPro)|GO:0004842(PANTHER)|GO:0016567(PANTHER)|GO:0030014(PANTHER)|GO:0030014(InterPro)
anno1.g9761.t1	e9a335434212d4f3bcc76f6fab85c4cf	821	Pfam	PF14570	RING/Ubox like zinc-binding domain	23	69	1.2E-17	T	29-06-2026	-	-	-
anno1.g9762.t1	dd77b7786cbe0a09eb0379b432cea788	170	Coils	Coil	Coil	106	140	-	T	29-06-2026	-	-	-
anno1.g9764.t1	e7d3895bc169d62599638fff5da5863c	99	Gene3D	G3DSA:1.10.8.10	-	54	91	1.4E-8	T	29-06-2026	-	-	-
anno1.g9764.t1	e7d3895bc169d62599638fff5da5863c	99	Pfam	PF19026	HYPK UBA domain	53	92	2.6E-10	T	29-06-2026	IPR044034	Nascent polypeptide-associated complex subunit alpha-like, UBA domain	-
anno1.g9764.t1	e7d3895bc169d62599638fff5da5863c	99	CDD	cd14361	UBA_HYPK	53	92	2.50128E-11	T	29-06-2026	IPR038922	Huntingtin-interacting protein K, UBA-like domain	-
anno1.g9764.t1	e7d3895bc169d62599638fff5da5863c	99	PANTHER	PTHR31184	HUNTINGTIN-INTERACTING PROTEIN K FAMILY MEMBER	4	92	1.3E-14	T	29-06-2026	IPR052617	Huntingtin-interacting protein K	GO:0043066(PANTHER)|GO:0050821(PANTHER)
anno1.g9766.t1	9535d954ea0e2d6ab448954da7a9218f	178	MobiDBLite	mobidb-lite	consensus disorder prediction	134	178	-	T	29-06-2026	-	-	-
anno1.g9766.t1	9535d954ea0e2d6ab448954da7a9218f	178	Gene3D	G3DSA:3.30.70.330	-	1	91	7.3E-13	T	29-06-2026	IPR012677	Nucleotide-binding alpha-beta plait domain superfamily	-
anno1.g9766.t1	9535d954ea0e2d6ab448954da7a9218f	178	SMART	SM00360	rrm1_1	5	69	9.0E-11	T	29-06-2026	IPR000504	RNA recognition motif domain	GO:0003723(InterPro)
anno1.g9766.t1	9535d954ea0e2d6ab448954da7a9218f	178	ProSiteProfiles	PS51257	Prokaryotic membrane lipoprotein lipid attachment site profile.	1	15	5.0	T	29-06-2026	-	-	-
anno1.g9766.t1	9535d954ea0e2d6ab448954da7a9218f	178	PANTHER	PTHR23147	SERINE/ARGININE RICH SPLICING FACTOR	4	146	5.4E-12	T	29-06-2026	IPR050907	Serine/Arginine-Rich Splicing Factor	-
anno1.g9766.t1	9535d954ea0e2d6ab448954da7a9218f	178	SUPERFAMILY	SSF54928	RNA-binding domain, RBD	2	105	1.14E-18	T	29-06-2026	IPR035979	RNA-binding domain superfamily	GO:0003676(InterPro)
anno1.g9766.t1	9535d954ea0e2d6ab448954da7a9218f	178	CDD	cd00590	RRM_SF	6	69	4.55494E-12	T	29-06-2026	-	-	-
anno1.g9766.t1	9535d954ea0e2d6ab448954da7a9218f	178	ProSiteProfiles	PS50102	Eukaryotic RNA Recognition Motif (RRM) profile.	4	73	9.643862	T	29-06-2026	IPR000504	RNA recognition motif domain	GO:0003723(InterPro)
anno1.g9766.t1	9535d954ea0e2d6ab448954da7a9218f	178	Pfam	PF00076	RNA recognition motif	6	66	1.6E-6	T	29-06-2026	IPR000504	RNA recognition motif domain	GO:0003723(InterPro)
anno1.g9767.t1	eb5a1f6badc7a78561d849890ee2c4d0	409	Coils	Coil	Coil	365	388	-	T	29-06-2026	-	-	-
anno1.g9767.t1	eb5a1f6badc7a78561d849890ee2c4d0	409	Pfam	PF00225	Kinesin motor domain	10	357	9.6E-109	T	29-06-2026	IPR001752	Kinesin motor domain	GO:0003777(InterPro)|GO:0005524(InterPro)|GO:0007018(InterPro)|GO:0008017(InterPro)
anno1.g9767.t1	eb5a1f6badc7a78561d849890ee2c4d0	409	PRINTS	PR00380	Kinesin heavy chain signature	84	105	2.3E-43	T	29-06-2026	IPR001752	Kinesin motor domain	GO:0003777(InterPro)|GO:0005524(InterPro)|GO:0007018(InterPro)|GO:0008017(InterPro)
anno1.g9767.t1	eb5a1f6badc7a78561d849890ee2c4d0	409	PRINTS	PR00380	Kinesin heavy chain signature	205	222	2.3E-43	T	29-06-2026	IPR001752	Kinesin motor domain	GO:0003777(InterPro)|GO:0005524(InterPro)|GO:0007018(InterPro)|GO:0008017(InterPro)
anno1.g9767.t1	eb5a1f6badc7a78561d849890ee2c4d0	409	PRINTS	PR00380	Kinesin heavy chain signature	307	328	2.3E-43	T	29-06-2026	IPR001752	Kinesin motor domain	GO:0003777(InterPro)|GO:0005524(InterPro)|GO:0007018(InterPro)|GO:0008017(InterPro)
anno1.g9767.t1	eb5a1f6badc7a78561d849890ee2c4d0	409	PRINTS	PR00380	Kinesin heavy chain signature	242	260	2.3E-43	T	29-06-2026	IPR001752	Kinesin motor domain	GO:0003777(InterPro)|GO:0005524(InterPro)|GO:0007018(InterPro)|GO:0008017(InterPro)
anno1.g9767.t1	eb5a1f6badc7a78561d849890ee2c4d0	409	FunFam	G3DSA:3.40.850.10:FF:000082	OSM3-like kinesin	1	388	7.1E-126	T	29-06-2026	-	-	-
anno1.g9767.t1	eb5a1f6badc7a78561d849890ee2c4d0	409	PANTHER	PTHR47117	STAR-RELATED LIPID TRANSFER PROTEIN 9	3	389	1.2E-146	T	29-06-2026	-	-	-
anno1.g9767.t1	eb5a1f6badc7a78561d849890ee2c4d0	409	Gene3D	G3DSA:3.40.850.10	Kinesin motor domain	2	381	1.4E-139	T	29-06-2026	IPR036961	Kinesin motor domain superfamily	-
anno1.g9767.t1	eb5a1f6badc7a78561d849890ee2c4d0	409	ProSitePatterns	PS00411	Kinesin motor domain signature.	241	252	-	T	29-06-2026	IPR019821	Kinesin motor domain, conserved site	GO:0003777(InterPro)|GO:0005524(InterPro)|GO:0007018(InterPro)
anno1.g9767.t1	eb5a1f6badc7a78561d849890ee2c4d0	409	ProSiteProfiles	PS50067	Kinesin motor domain profile.	4	357	119.044991	T	29-06-2026	IPR001752	Kinesin motor domain	GO:0003777(InterPro)|GO:0005524(InterPro)|GO:0007018(InterPro)|GO:0008017(InterPro)
anno1.g9767.t1	eb5a1f6badc7a78561d849890ee2c4d0	409	SMART	SM00129	kinesin_4	2	365	2.4E-163	T	29-06-2026	IPR001752	Kinesin motor domain	GO:0003777(InterPro)|GO:0005524(InterPro)|GO:0007018(InterPro)|GO:0008017(InterPro)
anno1.g9767.t1	eb5a1f6badc7a78561d849890ee2c4d0	409	SUPERFAMILY	SSF52540	P-loop containing nucleoside triphosphate hydrolases	4	386	1.13E-119	T	29-06-2026	IPR027417	P-loop containing nucleoside triphosphate hydrolase	-
anno1.g9768.t1	2ad158c10587709f19f1df49e131c9c5	913	SUPERFAMILY	SSF51045	WW domain	189	221	1.63E-6	T	29-06-2026	IPR036020	WW domain superfamily	GO:0005515(InterPro)
anno1.g9768.t1	2ad158c10587709f19f1df49e131c9c5	913	ProSiteProfiles	PS50020	WW/rsp5/WWP domain profile.	188	222	11.624801	T	29-06-2026	IPR001202	WW domain	GO:0005515(InterPro)
anno1.g9768.t1	2ad158c10587709f19f1df49e131c9c5	913	SMART	SM00456	ww_5	189	222	7.8E-8	T	29-06-2026	IPR001202	WW domain	GO:0005515(InterPro)
anno1.g9768.t1	2ad158c10587709f19f1df49e131c9c5	913	MobiDBLite	mobidb-lite	consensus disorder prediction	156	198	-	T	29-06-2026	-	-	-
anno1.g9768.t1	2ad158c10587709f19f1df49e131c9c5	913	MobiDBLite	mobidb-lite	consensus disorder prediction	95	116	-	T	29-06-2026	-	-	-
anno1.g9768.t1	2ad158c10587709f19f1df49e131c9c5	913	MobiDBLite	mobidb-lite	consensus disorder prediction	187	198	-	T	29-06-2026	-	-	-
anno1.g9768.t1	2ad158c10587709f19f1df49e131c9c5	913	Pfam	PF00397	WW domain	191	220	3.3E-6	T	29-06-2026	IPR001202	WW domain	GO:0005515(InterPro)
anno1.g9768.t1	2ad158c10587709f19f1df49e131c9c5	913	Gene3D	G3DSA:2.20.70.10	-	173	240	1.5E-7	T	29-06-2026	-	-	-
anno1.g9768.t1	2ad158c10587709f19f1df49e131c9c5	913	CDD	cd00201	WW	191	221	2.29501E-5	T	29-06-2026	IPR001202	WW domain	GO:0005515(InterPro)
anno1.g9769.t1	3c2a6653a0d424b9a01e1a6efcc76523	380	Gene3D	G3DSA:3.40.50.300	-	102	339	1.5E-64	T	29-06-2026	IPR027417	P-loop containing nucleoside triphosphate hydrolase	-
anno1.g9769.t1	3c2a6653a0d424b9a01e1a6efcc76523	380	Pfam	PF00005	ABC transporter	112	262	1.3E-13	T	29-06-2026	IPR003439	ABC transporter-like, ATP-binding domain	GO:0005524(InterPro)|GO:0016887(InterPro)
anno1.g9769.t1	3c2a6653a0d424b9a01e1a6efcc76523	380	ProSiteProfiles	PS50893	ATP-binding cassette, ABC transporter-type domain profile.	94	336	21.008518	T	29-06-2026	IPR003439	ABC transporter-like, ATP-binding domain	GO:0005524(InterPro)|GO:0016887(InterPro)
anno1.g9769.t1	3c2a6653a0d424b9a01e1a6efcc76523	380	PANTHER	PTHR24223	ATP-BINDING CASSETTE SUB-FAMILY C	2	336	2.4E-78	T	29-06-2026	IPR050173	ATP-binding cassette transporter C-like	GO:0016020(PANTHER)|GO:0042626(PANTHER)|GO:0055085(PANTHER)
anno1.g9769.t1	3c2a6653a0d424b9a01e1a6efcc76523	380	CDD	cd03250	ABCC_MRP_domain1	102	312	6.07439E-95	T	29-06-2026	-	-	-
anno1.g9769.t1	3c2a6653a0d424b9a01e1a6efcc76523	380	SUPERFAMILY	SSF52540	P-loop containing nucleoside triphosphate hydrolases	106	328	1.25E-44	T	29-06-2026	IPR027417	P-loop containing nucleoside triphosphate hydrolase	-
anno1.g9769.t1	3c2a6653a0d424b9a01e1a6efcc76523	380	MobiDBLite	mobidb-lite	consensus disorder prediction	340	367	-	T	29-06-2026	-	-	-
anno1.g9769.t1	3c2a6653a0d424b9a01e1a6efcc76523	380	MobiDBLite	mobidb-lite	consensus disorder prediction	56	68	-	T	29-06-2026	-	-	-
anno1.g9769.t1	3c2a6653a0d424b9a01e1a6efcc76523	380	MobiDBLite	mobidb-lite	consensus disorder prediction	55	102	-	T	29-06-2026	-	-	-
anno1.g9769.t1	3c2a6653a0d424b9a01e1a6efcc76523	380	ProSitePatterns	PS00211	ABC transporters family signature.	236	250	-	T	29-06-2026	IPR017871	ABC transporter-like, conserved site	GO:0005524(InterPro)|GO:0016887(InterPro)
anno1.g9769.t1	3c2a6653a0d424b9a01e1a6efcc76523	380	SMART	SM00382	AAA_5	121	371	2.6E-14	T	29-06-2026	IPR003593	AAA+ ATPase domain	-
anno1.g977.t1	c3d2e4bfcc1b07b676e4b6c63284780f	369	ProSitePatterns	PS00092	N-6 Adenine-specific DNA methylases signature.	211	217	-	T	29-06-2026	IPR002052	DNA methylase, N-6 adenine-specific, conserved site	GO:0003676(InterPro)|GO:0008168(InterPro)|GO:0032259(InterPro)
anno1.g977.t1	c3d2e4bfcc1b07b676e4b6c63284780f	369	PANTHER	PTHR39444	SITE-SPECIFIC DNA-METHYLTRANSFERASE (ADENINE-SPECIFIC)	19	308	6.4E-71	T	29-06-2026	-	-	-
anno1.g977.t1	c3d2e4bfcc1b07b676e4b6c63284780f	369	MobiDBLite	mobidb-lite	consensus disorder prediction	353	369	-	T	29-06-2026	-	-	-
anno1.g977.t1	c3d2e4bfcc1b07b676e4b6c63284780f	369	MobiDBLite	mobidb-lite	consensus disorder prediction	336	369	-	T	29-06-2026	-	-	-
anno1.g977.t1	c3d2e4bfcc1b07b676e4b6c63284780f	369	MobiDBLite	mobidb-lite	consensus disorder prediction	1	121	-	T	29-06-2026	-	-	-
anno1.g977.t1	c3d2e4bfcc1b07b676e4b6c63284780f	369	MobiDBLite	mobidb-lite	consensus disorder prediction	35	47	-	T	29-06-2026	-	-	-
anno1.g977.t1	c3d2e4bfcc1b07b676e4b6c63284780f	369	MobiDBLite	mobidb-lite	consensus disorder prediction	17	30	-	T	29-06-2026	-	-	-
anno1.g977.t1	c3d2e4bfcc1b07b676e4b6c63284780f	369	MobiDBLite	mobidb-lite	consensus disorder prediction	337	352	-	T	29-06-2026	-	-	-
anno1.g977.t1	c3d2e4bfcc1b07b676e4b6c63284780f	369	MobiDBLite	mobidb-lite	consensus disorder prediction	55	70	-	T	29-06-2026	-	-	-
anno1.g9770.t1	91d264fbefcc7001d35fbdd6831be8fe	1243	SMART	SM01425	EsV-1-7-repeat	59	107	1.0	T	29-06-2026	IPR043822	EsV-1-7 cysteine-rich motif	-
anno1.g9770.t1	91d264fbefcc7001d35fbdd6831be8fe	1243	SMART	SM01425	EsV-1-7-repeat	20	57	0.48	T	29-06-2026	IPR043822	EsV-1-7 cysteine-rich motif	-
anno1.g9770.t1	91d264fbefcc7001d35fbdd6831be8fe	1243	Pfam	PF19114	EsV-1-7 cysteine-rich motif	59	88	1.9	T	29-06-2026	IPR043822	EsV-1-7 cysteine-rich motif	-
anno1.g9770.t1	91d264fbefcc7001d35fbdd6831be8fe	1243	Pfam	PF19114	EsV-1-7 cysteine-rich motif	20	54	0.02	T	29-06-2026	IPR043822	EsV-1-7 cysteine-rich motif	-
anno1.g9770.t1	91d264fbefcc7001d35fbdd6831be8fe	1243	MobiDBLite	mobidb-lite	consensus disorder prediction	894	903	-	T	29-06-2026	-	-	-
anno1.g9770.t1	91d264fbefcc7001d35fbdd6831be8fe	1243	MobiDBLite	mobidb-lite	consensus disorder prediction	510	648	-	T	29-06-2026	-	-	-
anno1.g9770.t1	91d264fbefcc7001d35fbdd6831be8fe	1243	MobiDBLite	mobidb-lite	consensus disorder prediction	994	1008	-	T	29-06-2026	-	-	-
anno1.g9770.t1	91d264fbefcc7001d35fbdd6831be8fe	1243	MobiDBLite	mobidb-lite	consensus disorder prediction	334	350	-	T	29-06-2026	-	-	-
anno1.g9770.t1	91d264fbefcc7001d35fbdd6831be8fe	1243	MobiDBLite	mobidb-lite	consensus disorder prediction	672	709	-	T	29-06-2026	-	-	-
anno1.g9770.t1	91d264fbefcc7001d35fbdd6831be8fe	1243	MobiDBLite	mobidb-lite	consensus disorder prediction	948	957	-	T	29-06-2026	-	-	-
anno1.g9770.t1	91d264fbefcc7001d35fbdd6831be8fe	1243	MobiDBLite	mobidb-lite	consensus disorder prediction	1151	1183	-	T	29-06-2026	-	-	-
anno1.g9770.t1	91d264fbefcc7001d35fbdd6831be8fe	1243	MobiDBLite	mobidb-lite	consensus disorder prediction	1009	1028	-	T	29-06-2026	-	-	-
anno1.g9770.t1	91d264fbefcc7001d35fbdd6831be8fe	1243	MobiDBLite	mobidb-lite	consensus disorder prediction	1076	1087	-	T	29-06-2026	-	-	-
anno1.g9770.t1	91d264fbefcc7001d35fbdd6831be8fe	1243	MobiDBLite	mobidb-lite	consensus disorder prediction	1147	1184	-	T	29-06-2026	-	-	-
anno1.g9770.t1	91d264fbefcc7001d35fbdd6831be8fe	1243	MobiDBLite	mobidb-lite	consensus disorder prediction	448	497	-	T	29-06-2026	-	-	-
anno1.g9770.t1	91d264fbefcc7001d35fbdd6831be8fe	1243	MobiDBLite	mobidb-lite	consensus disorder prediction	878	1103	-	T	29-06-2026	-	-	-
anno1.g9770.t1	91d264fbefcc7001d35fbdd6831be8fe	1243	MobiDBLite	mobidb-lite	consensus disorder prediction	363	373	-	T	29-06-2026	-	-	-
anno1.g9770.t1	91d264fbefcc7001d35fbdd6831be8fe	1243	MobiDBLite	mobidb-lite	consensus disorder prediction	412	432	-	T	29-06-2026	-	-	-
anno1.g9770.t1	91d264fbefcc7001d35fbdd6831be8fe	1243	MobiDBLite	mobidb-lite	consensus disorder prediction	282	385	-	T	29-06-2026	-	-	-
anno1.g9770.t1	91d264fbefcc7001d35fbdd6831be8fe	1243	MobiDBLite	mobidb-lite	consensus disorder prediction	967	982	-	T	29-06-2026	-	-	-
anno1.g9770.t1	91d264fbefcc7001d35fbdd6831be8fe	1243	MobiDBLite	mobidb-lite	consensus disorder prediction	537	567	-	T	29-06-2026	-	-	-
anno1.g9772.t2	616ede2200d840b85300e2493d287774	319	ProSitePatterns	PS01188	ELO family signature.	178	186	-	T	29-06-2026	IPR030457	ELO family, conserved site	-
anno1.g9772.t2	616ede2200d840b85300e2493d287774	319	Pfam	PF01151	GNS1/SUR4 family	65	303	1.4E-62	T	29-06-2026	IPR002076	ELO family	GO:0009922(InterPro)|GO:0016020(InterPro)
anno1.g9772.t2	616ede2200d840b85300e2493d287774	319	PANTHER	PTHR11157	FATTY ACID ACYL TRANSFERASE-RELATED	63	301	4.4E-58	T	29-06-2026	IPR002076	ELO family	GO:0005789(PANTHER)|GO:0009922(PANTHER)|GO:0009922(InterPro)|GO:0016020(InterPro)|GO:0019367(PANTHER)|GO:0030148(PANTHER)|GO:0034625(PANTHER)|GO:0034626(PANTHER)|GO:0042761(PANTHER)
anno1.g9773.t2	9af43f8f4b2abb5a3ec51a6b0b4c753e	284	MobiDBLite	mobidb-lite	consensus disorder prediction	59	88	-	T	29-06-2026	-	-	-
anno1.g9774.t1	04f0cdd9ee40211f94720cdef22cd165	372	Gene3D	G3DSA:3.30.40.10	Zinc/RING finger domain, C3HC4 (zinc finger)	205	276	6.2E-18	T	29-06-2026	IPR013083	Zinc finger, RING/FYVE/PHD-type	-
anno1.g9774.t1	04f0cdd9ee40211f94720cdef22cd165	372	PANTHER	PTHR22765	RING FINGER AND PROTEASE ASSOCIATED DOMAIN-CONTAINING	133	261	3.9E-15	T	29-06-2026	IPR051826	E3 ubiquitin-protein ligase domain-containing protein	GO:0006511(PANTHER)|GO:0061630(PANTHER)
anno1.g9774.t1	04f0cdd9ee40211f94720cdef22cd165	372	SMART	SM00184	ring_2	220	260	4.1E-5	T	29-06-2026	IPR001841	Zinc finger, RING-type	-
anno1.g9774.t1	04f0cdd9ee40211f94720cdef22cd165	372	ProSiteProfiles	PS50089	Zinc finger RING-type profile.	220	261	12.25323	T	29-06-2026	IPR001841	Zinc finger, RING-type	-
anno1.g9774.t1	04f0cdd9ee40211f94720cdef22cd165	372	Pfam	PF13639	Ring finger domain	219	261	1.4E-8	T	29-06-2026	IPR001841	Zinc finger, RING-type	-
anno1.g9774.t1	04f0cdd9ee40211f94720cdef22cd165	372	MobiDBLite	mobidb-lite	consensus disorder prediction	316	372	-	T	29-06-2026	-	-	-
anno1.g9774.t1	04f0cdd9ee40211f94720cdef22cd165	372	MobiDBLite	mobidb-lite	consensus disorder prediction	333	342	-	T	29-06-2026	-	-	-
anno1.g9774.t1	04f0cdd9ee40211f94720cdef22cd165	372	SUPERFAMILY	SSF57850	RING/U-box	219	267	3.53E-19	T	29-06-2026	-	-	-
anno1.g9774.t1	04f0cdd9ee40211f94720cdef22cd165	372	Coils	Coil	Coil	261	281	-	T	29-06-2026	-	-	-
anno1.g9775.t1	bf88eda90f60b02e986464ec97834fbb	506	SMART	SM00513	sap_9	468	502	1.9E-7	T	29-06-2026	IPR003034	SAP domain	-
anno1.g9775.t1	bf88eda90f60b02e986464ec97834fbb	506	SMART	SM00513	sap_9	370	404	6.6E-6	T	29-06-2026	IPR003034	SAP domain	-
anno1.g9775.t1	bf88eda90f60b02e986464ec97834fbb	506	Pfam	PF02037	SAP domain	370	403	1.2E-4	T	29-06-2026	IPR003034	SAP domain	-
anno1.g9775.t1	bf88eda90f60b02e986464ec97834fbb	506	Pfam	PF02037	SAP domain	467	499	3.4E-6	T	29-06-2026	IPR003034	SAP domain	-
anno1.g9775.t1	bf88eda90f60b02e986464ec97834fbb	506	ProSiteProfiles	PS50800	SAP motif profile.	468	502	11.544203	T	29-06-2026	IPR003034	SAP domain	-
anno1.g9775.t1	bf88eda90f60b02e986464ec97834fbb	506	ProSiteProfiles	PS50800	SAP motif profile.	370	404	10.105953	T	29-06-2026	IPR003034	SAP domain	-
anno1.g9775.t1	bf88eda90f60b02e986464ec97834fbb	506	MobiDBLite	mobidb-lite	consensus disorder prediction	72	96	-	T	29-06-2026	-	-	-
anno1.g9775.t1	bf88eda90f60b02e986464ec97834fbb	506	MobiDBLite	mobidb-lite	consensus disorder prediction	324	335	-	T	29-06-2026	-	-	-
anno1.g9775.t1	bf88eda90f60b02e986464ec97834fbb	506	MobiDBLite	mobidb-lite	consensus disorder prediction	310	370	-	T	29-06-2026	-	-	-
anno1.g9775.t1	bf88eda90f60b02e986464ec97834fbb	506	MobiDBLite	mobidb-lite	consensus disorder prediction	58	105	-	T	29-06-2026	-	-	-
anno1.g9775.t1	bf88eda90f60b02e986464ec97834fbb	506	MobiDBLite	mobidb-lite	consensus disorder prediction	411	420	-	T	29-06-2026	-	-	-
anno1.g9775.t1	bf88eda90f60b02e986464ec97834fbb	506	MobiDBLite	mobidb-lite	consensus disorder prediction	430	449	-	T	29-06-2026	-	-	-
anno1.g9775.t1	bf88eda90f60b02e986464ec97834fbb	506	MobiDBLite	mobidb-lite	consensus disorder prediction	407	466	-	T	29-06-2026	-	-	-
anno1.g9775.t1	bf88eda90f60b02e986464ec97834fbb	506	SUPERFAMILY	SSF47323	Anticodon-binding domain of a subclass of class I aminoacyl-tRNA synthetases	192	238	2.62E-5	T	29-06-2026	IPR009080	Aminoacyl-tRNA synthetase, class Ia, anticodon-binding	GO:0000166(InterPro)|GO:0004812(InterPro)|GO:0005524(InterPro)|GO:0006418(InterPro)
anno1.g9775.t1	bf88eda90f60b02e986464ec97834fbb	506	Gene3D	G3DSA:1.20.120.1910	-	102	164	2.4E-6	T	29-06-2026	-	-	-
anno1.g9775.t1	bf88eda90f60b02e986464ec97834fbb	506	Gene3D	G3DSA:1.20.120.1910	-	180	244	1.4E-7	T	29-06-2026	-	-	-
anno1.g9775.t1	bf88eda90f60b02e986464ec97834fbb	506	Gene3D	G3DSA:1.10.720.30	SAP domain	466	506	3.9E-11	T	29-06-2026	IPR036361	SAP domain superfamily	-
anno1.g9775.t1	bf88eda90f60b02e986464ec97834fbb	506	Gene3D	G3DSA:1.10.720.30	SAP domain	369	419	1.5E-8	T	29-06-2026	IPR036361	SAP domain superfamily	-
anno1.g9775.t1	bf88eda90f60b02e986464ec97834fbb	506	SUPERFAMILY	SSF68906	SAP domain	366	402	6.87E-5	T	29-06-2026	IPR036361	SAP domain superfamily	-
anno1.g9775.t1	bf88eda90f60b02e986464ec97834fbb	506	PANTHER	PTHR46551	SAP DOMAIN-CONTAINING RIBONUCLEOPROTEIN	467	502	7.8E-14	T	29-06-2026	IPR052240	SAP domain-containing ribonucleoprotein	GO:0005634(PANTHER)|GO:0016973(PANTHER)
anno1.g9775.t1	bf88eda90f60b02e986464ec97834fbb	506	SUPERFAMILY	SSF47323	Anticodon-binding domain of a subclass of class I aminoacyl-tRNA synthetases	113	158	2.75E-6	T	29-06-2026	IPR009080	Aminoacyl-tRNA synthetase, class Ia, anticodon-binding	GO:0000166(InterPro)|GO:0004812(InterPro)|GO:0005524(InterPro)|GO:0006418(InterPro)
anno1.g9775.t1	bf88eda90f60b02e986464ec97834fbb	506	Coils	Coil	Coil	211	231	-	T	29-06-2026	-	-	-
anno1.g9775.t1	bf88eda90f60b02e986464ec97834fbb	506	SUPERFAMILY	SSF68906	SAP domain	464	500	5.68E-8	T	29-06-2026	IPR036361	SAP domain superfamily	-
anno1.g9776.t2	113142acef845898a4fc656491faf850	192	PANTHER	PTHR11001	MITOCHONDRIAL FISSION PROCESS PROTEIN 1	19	183	3.0E-44	T	29-06-2026	IPR019560	Mitochondrial 18kDa protein	GO:0000266(PANTHER)|GO:0005739(PANTHER)
anno1.g9776.t2	113142acef845898a4fc656491faf850	192	Pfam	PF10558	Mitochondrial 18 KDa protein (MTP18)	34	172	3.4E-14	T	29-06-2026	IPR019560	Mitochondrial 18kDa protein	-
anno1.g9777.t2	7439d14b342dd2eb991e39ca7db276c0	505	SUPERFAMILY	SSF47323	Anticodon-binding domain of a subclass of class I aminoacyl-tRNA synthetases	295	343	3.66E-6	T	29-06-2026	IPR009080	Aminoacyl-tRNA synthetase, class Ia, anticodon-binding	GO:0000166(InterPro)|GO:0004812(InterPro)|GO:0005524(InterPro)|GO:0006418(InterPro)
anno1.g9777.t2	7439d14b342dd2eb991e39ca7db276c0	505	Coils	Coil	Coil	456	476	-	T	29-06-2026	-	-	-
anno1.g9777.t2	7439d14b342dd2eb991e39ca7db276c0	505	SUPERFAMILY	SSF47323	Anticodon-binding domain of a subclass of class I aminoacyl-tRNA synthetases	438	488	9.68E-5	T	29-06-2026	IPR009080	Aminoacyl-tRNA synthetase, class Ia, anticodon-binding	GO:0000166(InterPro)|GO:0004812(InterPro)|GO:0005524(InterPro)|GO:0006418(InterPro)
anno1.g9777.t2	7439d14b342dd2eb991e39ca7db276c0	505	Gene3D	G3DSA:1.20.120.1910	-	166	231	5.0E-7	T	29-06-2026	-	-	-
anno1.g9777.t2	7439d14b342dd2eb991e39ca7db276c0	505	Gene3D	G3DSA:1.20.120.1910	-	361	421	4.3E-5	T	29-06-2026	-	-	-
anno1.g9777.t2	7439d14b342dd2eb991e39ca7db276c0	505	Gene3D	G3DSA:1.20.120.1910	-	426	490	1.4E-5	T	29-06-2026	-	-	-
anno1.g9777.t2	7439d14b342dd2eb991e39ca7db276c0	505	Gene3D	G3DSA:1.20.120.1910	-	281	347	7.1E-7	T	29-06-2026	-	-	-
anno1.g9777.t2	7439d14b342dd2eb991e39ca7db276c0	505	MobiDBLite	mobidb-lite	consensus disorder prediction	35	56	-	T	29-06-2026	-	-	-
anno1.g9777.t2	7439d14b342dd2eb991e39ca7db276c0	505	MobiDBLite	mobidb-lite	consensus disorder prediction	141	166	-	T	29-06-2026	-	-	-
anno1.g9777.t2	7439d14b342dd2eb991e39ca7db276c0	505	MobiDBLite	mobidb-lite	consensus disorder prediction	252	284	-	T	29-06-2026	-	-	-
anno1.g9777.t2	7439d14b342dd2eb991e39ca7db276c0	505	MobiDBLite	mobidb-lite	consensus disorder prediction	142	163	-	T	29-06-2026	-	-	-
anno1.g9777.t2	7439d14b342dd2eb991e39ca7db276c0	505	MobiDBLite	mobidb-lite	consensus disorder prediction	258	279	-	T	29-06-2026	-	-	-
anno1.g9777.t2	7439d14b342dd2eb991e39ca7db276c0	505	SUPERFAMILY	SSF47323	Anticodon-binding domain of a subclass of class I aminoacyl-tRNA synthetases	179	228	2.88E-6	T	29-06-2026	IPR009080	Aminoacyl-tRNA synthetase, class Ia, anticodon-binding	GO:0000166(InterPro)|GO:0004812(InterPro)|GO:0005524(InterPro)|GO:0006418(InterPro)
anno1.g9778.t1	152e1d669d52c445d7e2dff363dca893	500	NCBIfam	TIGR02127	orotidine-5'-phosphate decarboxylase	10	256	6.1E-73	T	29-06-2026	IPR011995	Orotidine 5'-phosphate decarboxylase, type 2	GO:0004590(InterPro)|GO:0006221(InterPro)
anno1.g9778.t1	152e1d669d52c445d7e2dff363dca893	500	Hamap	MF_01208	Orotate phosphoribosyltransferase [pyrE].	245	500	29.790512	T	29-06-2026	IPR023031	Orotate phosphoribosyltransferase	GO:0004588(InterPro)|GO:0006221(InterPro)
anno1.g9778.t1	152e1d669d52c445d7e2dff363dca893	500	Gene3D	G3DSA:3.40.50.2020	-	282	499	7.3E-73	T	29-06-2026	IPR029057	Phosphoribosyltransferase-like	-
anno1.g9778.t1	152e1d669d52c445d7e2dff363dca893	500	NCBIfam	TIGR00336	orotate phosphoribosyltransferase	293	471	3.4E-54	T	29-06-2026	IPR004467	Orotate phosphoribosyl transferase domain	GO:0004588(InterPro)
anno1.g9778.t1	152e1d669d52c445d7e2dff363dca893	500	SUPERFAMILY	SSF51366	Ribulose-phoshate binding barrel	9	267	8.57E-73	T	29-06-2026	IPR011060	Ribulose-phosphate binding barrel	-
anno1.g9778.t1	152e1d669d52c445d7e2dff363dca893	500	CDD	cd04725	OMP_decarboxylase_like	25	257	2.27452E-39	T	29-06-2026	-	-	-
anno1.g9778.t1	152e1d669d52c445d7e2dff363dca893	500	ProSitePatterns	PS00156	Orotidine 5'-phosphate decarboxylase active site.	93	106	-	T	29-06-2026	IPR018089	Orotidine 5'-phosphate decarboxylase, active site	GO:0004590(InterPro)|GO:0006207(InterPro)
anno1.g9778.t1	152e1d669d52c445d7e2dff363dca893	500	PANTHER	PTHR43375	OROTIDINE 5'-PHOSPHATE DECARBOXYLASE	8	268	8.1E-96	T	29-06-2026	IPR011995	Orotidine 5'-phosphate decarboxylase, type 2	GO:0004590(InterPro)|GO:0006221(InterPro)
anno1.g9778.t1	152e1d669d52c445d7e2dff363dca893	500	FunFam	G3DSA:3.40.50.2020:FF:000008	Orotate phosphoribosyltransferase	283	498	8.8E-89	T	29-06-2026	-	-	-
anno1.g9778.t1	152e1d669d52c445d7e2dff363dca893	500	SMART	SM00934	OMPdecase_2	24	259	3.7E-42	T	29-06-2026	IPR001754	Orotidine 5'-phosphate decarboxylase domain	GO:0004590(InterPro)|GO:0006207(InterPro)
anno1.g9778.t1	152e1d669d52c445d7e2dff363dca893	500	Gene3D	G3DSA:3.20.20.70	Aldolase class I	8	273	6.6E-98	T	29-06-2026	IPR013785	Aldolase-type TIM barrel	-
anno1.g9778.t1	152e1d669d52c445d7e2dff363dca893	500	CDD	cd06223	PRTases_typeI	331	441	7.1543E-17	T	29-06-2026	IPR000836	Phosphoribosyltransferase domain	-
anno1.g9778.t1	152e1d669d52c445d7e2dff363dca893	500	Pfam	PF00156	Phosphoribosyl transferase domain	326	456	8.7E-9	T	29-06-2026	IPR000836	Phosphoribosyltransferase domain	-
anno1.g9778.t1	152e1d669d52c445d7e2dff363dca893	500	SUPERFAMILY	SSF53271	PRTase-like	286	476	5.24E-44	T	29-06-2026	IPR029057	Phosphoribosyltransferase-like	-
anno1.g9778.t1	152e1d669d52c445d7e2dff363dca893	500	Pfam	PF00215	Orotidine 5'-phosphate decarboxylase / HUMPS family	24	257	3.2E-27	T	29-06-2026	IPR001754	Orotidine 5'-phosphate decarboxylase domain	GO:0004590(InterPro)|GO:0006207(InterPro)
anno1.g9779.t1	48ec00e6acab0d75490015b42d4bb92b	104	MobiDBLite	mobidb-lite	consensus disorder prediction	43	59	-	T	29-06-2026	-	-	-
anno1.g9779.t1	48ec00e6acab0d75490015b42d4bb92b	104	MobiDBLite	mobidb-lite	consensus disorder prediction	33	59	-	T	29-06-2026	-	-	-
anno1.g978.t1	adc77355c1115253d2d751feeaa9c7bb	209	PANTHER	PTHR35688	NAD(P)-LINKED OXIDOREDUCTASE SUPERFAMILY PROTEIN	54	199	9.4E-34	T	29-06-2026	-	-	-
anno1.g978.t1	adc77355c1115253d2d751feeaa9c7bb	209	Pfam	PF03703	Bacterial PH domain	121	189	5.9E-13	T	29-06-2026	IPR005182	YdbS-like, PH domain	-
anno1.g9781.t1	21ae8246725642dd5811f35608ed5e19	305	Pfam	PF00561	alpha/beta hydrolase fold	40	275	2.0E-15	T	29-06-2026	IPR000073	Alpha/beta hydrolase fold-1	-
anno1.g9781.t1	21ae8246725642dd5811f35608ed5e19	305	PANTHER	PTHR43798	MONOACYLGLYCEROL LIPASE	27	287	8.1E-28	T	29-06-2026	IPR050266	AB hydrolase superfamily	-
anno1.g9781.t1	21ae8246725642dd5811f35608ed5e19	305	Gene3D	G3DSA:3.40.50.1820	alpha/beta hydrolase	29	287	4.9E-42	T	29-06-2026	IPR029058	Alpha/Beta hydrolase fold	-
anno1.g9781.t1	21ae8246725642dd5811f35608ed5e19	305	PRINTS	PR00111	Alpha/beta hydrolase fold signature	113	126	6.3E-9	T	29-06-2026	IPR000073	Alpha/beta hydrolase fold-1	-
anno1.g9781.t1	21ae8246725642dd5811f35608ed5e19	305	PRINTS	PR00111	Alpha/beta hydrolase fold signature	234	248	6.3E-9	T	29-06-2026	IPR000073	Alpha/beta hydrolase fold-1	-
anno1.g9781.t1	21ae8246725642dd5811f35608ed5e19	305	PRINTS	PR00111	Alpha/beta hydrolase fold signature	127	140	6.3E-9	T	29-06-2026	IPR000073	Alpha/beta hydrolase fold-1	-
anno1.g9781.t1	21ae8246725642dd5811f35608ed5e19	305	SUPERFAMILY	SSF53474	alpha/beta-Hydrolases	30	287	1.79E-45	T	29-06-2026	IPR029058	Alpha/Beta hydrolase fold	-
anno1.g9782.t1	d9759f5573ffe809b397ed9297dcd01b	830	MobiDBLite	mobidb-lite	consensus disorder prediction	273	338	-	T	29-06-2026	-	-	-
anno1.g9782.t1	d9759f5573ffe809b397ed9297dcd01b	830	MobiDBLite	mobidb-lite	consensus disorder prediction	56	113	-	T	29-06-2026	-	-	-
anno1.g9782.t1	d9759f5573ffe809b397ed9297dcd01b	830	MobiDBLite	mobidb-lite	consensus disorder prediction	818	830	-	T	29-06-2026	-	-	-
anno1.g9782.t1	d9759f5573ffe809b397ed9297dcd01b	830	MobiDBLite	mobidb-lite	consensus disorder prediction	807	830	-	T	29-06-2026	-	-	-
anno1.g9782.t1	d9759f5573ffe809b397ed9297dcd01b	830	MobiDBLite	mobidb-lite	consensus disorder prediction	1	40	-	T	29-06-2026	-	-	-
anno1.g9782.t1	d9759f5573ffe809b397ed9297dcd01b	830	MobiDBLite	mobidb-lite	consensus disorder prediction	539	564	-	T	29-06-2026	-	-	-
anno1.g9782.t1	d9759f5573ffe809b397ed9297dcd01b	830	MobiDBLite	mobidb-lite	consensus disorder prediction	153	162	-	T	29-06-2026	-	-	-
anno1.g9782.t1	d9759f5573ffe809b397ed9297dcd01b	830	MobiDBLite	mobidb-lite	consensus disorder prediction	193	235	-	T	29-06-2026	-	-	-
anno1.g9782.t1	d9759f5573ffe809b397ed9297dcd01b	830	MobiDBLite	mobidb-lite	consensus disorder prediction	531	564	-	T	29-06-2026	-	-	-
anno1.g9782.t1	d9759f5573ffe809b397ed9297dcd01b	830	MobiDBLite	mobidb-lite	consensus disorder prediction	1	22	-	T	29-06-2026	-	-	-
anno1.g9782.t1	d9759f5573ffe809b397ed9297dcd01b	830	MobiDBLite	mobidb-lite	consensus disorder prediction	209	231	-	T	29-06-2026	-	-	-
anno1.g9782.t1	d9759f5573ffe809b397ed9297dcd01b	830	MobiDBLite	mobidb-lite	consensus disorder prediction	327	336	-	T	29-06-2026	-	-	-
anno1.g9782.t1	d9759f5573ffe809b397ed9297dcd01b	830	MobiDBLite	mobidb-lite	consensus disorder prediction	103	112	-	T	29-06-2026	-	-	-
anno1.g9782.t1	d9759f5573ffe809b397ed9297dcd01b	830	MobiDBLite	mobidb-lite	consensus disorder prediction	138	170	-	T	29-06-2026	-	-	-
anno1.g9782.t1	d9759f5573ffe809b397ed9297dcd01b	830	MobiDBLite	mobidb-lite	consensus disorder prediction	71	81	-	T	29-06-2026	-	-	-
anno1.g9782.t1	d9759f5573ffe809b397ed9297dcd01b	830	MobiDBLite	mobidb-lite	consensus disorder prediction	807	817	-	T	29-06-2026	-	-	-
anno1.g9782.t1	d9759f5573ffe809b397ed9297dcd01b	830	Gene3D	G3DSA:3.30.310.130	-	615	736	2.1E-60	T	29-06-2026	-	-	-
anno1.g9782.t1	d9759f5573ffe809b397ed9297dcd01b	830	ProSiteProfiles	PS50600	Ubiquitin-like protease family profile.	574	759	23.639513	T	29-06-2026	IPR003653	Ulp1 protease family, C-terminal catalytic domain	GO:0006508(InterPro)|GO:0008234(InterPro)
anno1.g9782.t1	d9759f5573ffe809b397ed9297dcd01b	830	Coils	Coil	Coil	791	811	-	T	29-06-2026	-	-	-
anno1.g9782.t1	d9759f5573ffe809b397ed9297dcd01b	830	Pfam	PF02902	Ulp1 protease family, C-terminal catalytic domain	588	769	4.6E-22	T	29-06-2026	IPR003653	Ulp1 protease family, C-terminal catalytic domain	GO:0006508(InterPro)|GO:0008234(InterPro)
anno1.g9782.t1	d9759f5573ffe809b397ed9297dcd01b	830	SUPERFAMILY	SSF54001	Cysteine proteinases	572	806	5.89E-46	T	29-06-2026	IPR038765	Papain-like cysteine peptidase superfamily	-
anno1.g9782.t1	d9759f5573ffe809b397ed9297dcd01b	830	Gene3D	G3DSA:1.10.418.20	-	572	803	2.1E-60	T	29-06-2026	-	-	-
anno1.g9782.t1	d9759f5573ffe809b397ed9297dcd01b	830	PANTHER	PTHR46896	SENTRIN-SPECIFIC PROTEASE	520	675	3.6E-67	T	29-06-2026	IPR051947	Sentrin-specific protease	GO:0005634(PANTHER)|GO:0005737(PANTHER)|GO:0016926(PANTHER)|GO:0070139(PANTHER)
anno1.g9783.t1	2a047a1aa583940d60336c27f9ed9e08	545	PANTHER	PTHR15750	VASOHIBIN-1-LIKE ISOFORM X2	32	331	1.8E-61	T	29-06-2026	IPR028131	Tubulinyl-Tyr carboxypeptidase	GO:0005737(InterPro)|GO:0045765(InterPro)
anno1.g9783.t1	2a047a1aa583940d60336c27f9ed9e08	545	MobiDBLite	mobidb-lite	consensus disorder prediction	488	515	-	T	29-06-2026	-	-	-
anno1.g9783.t1	2a047a1aa583940d60336c27f9ed9e08	545	MobiDBLite	mobidb-lite	consensus disorder prediction	1	21	-	T	29-06-2026	-	-	-
anno1.g9783.t1	2a047a1aa583940d60336c27f9ed9e08	545	MobiDBLite	mobidb-lite	consensus disorder prediction	1	23	-	T	29-06-2026	-	-	-
anno1.g9783.t1	2a047a1aa583940d60336c27f9ed9e08	545	MobiDBLite	mobidb-lite	consensus disorder prediction	320	335	-	T	29-06-2026	-	-	-
anno1.g9783.t1	2a047a1aa583940d60336c27f9ed9e08	545	MobiDBLite	mobidb-lite	consensus disorder prediction	395	417	-	T	29-06-2026	-	-	-
anno1.g9783.t1	2a047a1aa583940d60336c27f9ed9e08	545	MobiDBLite	mobidb-lite	consensus disorder prediction	310	363	-	T	29-06-2026	-	-	-
anno1.g9783.t1	2a047a1aa583940d60336c27f9ed9e08	545	MobiDBLite	mobidb-lite	consensus disorder prediction	393	424	-	T	29-06-2026	-	-	-
anno1.g9783.t1	2a047a1aa583940d60336c27f9ed9e08	545	MobiDBLite	mobidb-lite	consensus disorder prediction	491	505	-	T	29-06-2026	-	-	-
anno1.g9783.t1	2a047a1aa583940d60336c27f9ed9e08	545	Pfam	PF14822	Vasohibin	33	244	1.2E-48	T	29-06-2026	IPR028131	Tubulinyl-Tyr carboxypeptidase	GO:0005737(InterPro)|GO:0045765(InterPro)
anno1.g9785.t1	3a508edddd6f88818fcbf86ae10c171d	673	ProSiteProfiles	PS50800	SAP motif profile.	635	669	9.906196	T	29-06-2026	IPR003034	SAP domain	-
anno1.g9785.t1	3a508edddd6f88818fcbf86ae10c171d	673	Gene3D	G3DSA:3.30.2130.30	-	35	224	1.4E-43	T	29-06-2026	-	-	-
anno1.g9785.t1	3a508edddd6f88818fcbf86ae10c171d	673	Gene3D	G3DSA:1.10.720.30	SAP domain	611	673	1.8E-9	T	29-06-2026	IPR036361	SAP domain superfamily	-
anno1.g9785.t1	3a508edddd6f88818fcbf86ae10c171d	673	ProSiteProfiles	PS51165	THUMP domain profile.	88	204	14.220208	T	29-06-2026	IPR004114	THUMP domain	GO:0003723(InterPro)
anno1.g9785.t1	3a508edddd6f88818fcbf86ae10c171d	673	MobiDBLite	mobidb-lite	consensus disorder prediction	608	618	-	T	29-06-2026	-	-	-
anno1.g9785.t1	3a508edddd6f88818fcbf86ae10c171d	673	MobiDBLite	mobidb-lite	consensus disorder prediction	282	292	-	T	29-06-2026	-	-	-
anno1.g9785.t1	3a508edddd6f88818fcbf86ae10c171d	673	MobiDBLite	mobidb-lite	consensus disorder prediction	510	520	-	T	29-06-2026	-	-	-
anno1.g9785.t1	3a508edddd6f88818fcbf86ae10c171d	673	MobiDBLite	mobidb-lite	consensus disorder prediction	472	549	-	T	29-06-2026	-	-	-
anno1.g9785.t1	3a508edddd6f88818fcbf86ae10c171d	673	MobiDBLite	mobidb-lite	consensus disorder prediction	574	618	-	T	29-06-2026	-	-	-
anno1.g9785.t1	3a508edddd6f88818fcbf86ae10c171d	673	MobiDBLite	mobidb-lite	consensus disorder prediction	1	23	-	T	29-06-2026	-	-	-
anno1.g9785.t1	3a508edddd6f88818fcbf86ae10c171d	673	MobiDBLite	mobidb-lite	consensus disorder prediction	592	607	-	T	29-06-2026	-	-	-
anno1.g9785.t1	3a508edddd6f88818fcbf86ae10c171d	673	MobiDBLite	mobidb-lite	consensus disorder prediction	277	299	-	T	29-06-2026	-	-	-
anno1.g9785.t1	3a508edddd6f88818fcbf86ae10c171d	673	MobiDBLite	mobidb-lite	consensus disorder prediction	491	500	-	T	29-06-2026	-	-	-
anno1.g9785.t1	3a508edddd6f88818fcbf86ae10c171d	673	Pfam	PF22020	RlmL ferredoxin-like domain	47	103	2.8E-10	T	29-06-2026	IPR054170	RlmL, ferredoxin-like domain	-
anno1.g9785.t1	3a508edddd6f88818fcbf86ae10c171d	673	Gene3D	G3DSA:3.40.50.150	Vaccinia Virus protein VP39	225	457	1.1E-35	T	29-06-2026	IPR029063	S-adenosyl-L-methionine-dependent methyltransferase superfamily	-
anno1.g9785.t1	3a508edddd6f88818fcbf86ae10c171d	673	SMART	SM00513	sap_9	635	669	1.7E-7	T	29-06-2026	IPR003034	SAP domain	-
anno1.g9785.t1	3a508edddd6f88818fcbf86ae10c171d	673	SUPERFAMILY	SSF68906	SAP domain	634	669	1.01E-6	T	29-06-2026	IPR036361	SAP domain superfamily	-
anno1.g9785.t1	3a508edddd6f88818fcbf86ae10c171d	673	ProSitePatterns	PS01261	Uncharacterized protein family UPF0020 signature.	247	258	-	T	29-06-2026	IPR053943	Ribosomal RNA large subunit methyltransferase K/L-like, conserved site	-
anno1.g9785.t1	3a508edddd6f88818fcbf86ae10c171d	673	CDD	cd11715	THUMP_AdoMetMT	47	206	3.91991E-38	T	29-06-2026	-	-	-
anno1.g9785.t1	3a508edddd6f88818fcbf86ae10c171d	673	ProSitePatterns	PS00092	N-6 Adenine-specific DNA methylases signature.	376	382	-	T	29-06-2026	IPR002052	DNA methylase, N-6 adenine-specific, conserved site	GO:0003676(InterPro)|GO:0008168(InterPro)|GO:0032259(InterPro)
anno1.g9785.t1	3a508edddd6f88818fcbf86ae10c171d	673	SUPERFAMILY	SSF53335	S-adenosyl-L-methionine-dependent methyltransferases	208	404	2.66E-28	T	29-06-2026	IPR029063	S-adenosyl-L-methionine-dependent methyltransferase superfamily	-
anno1.g9785.t1	3a508edddd6f88818fcbf86ae10c171d	673	Pfam	PF02926	THUMP domain	118	201	3.4E-8	T	29-06-2026	IPR004114	THUMP domain	GO:0003723(InterPro)
anno1.g9785.t1	3a508edddd6f88818fcbf86ae10c171d	673	SMART	SM00981	THUMP_a_2	104	204	1.1E-6	T	29-06-2026	IPR004114	THUMP domain	GO:0003723(InterPro)
anno1.g9785.t1	3a508edddd6f88818fcbf86ae10c171d	673	Pfam	PF02037	SAP domain	635	669	2.6E-6	T	29-06-2026	IPR003034	SAP domain	-
anno1.g9785.t1	3a508edddd6f88818fcbf86ae10c171d	673	Pfam	PF01170	RMKL-like, methyltransferase domain	213	416	2.4E-29	T	29-06-2026	IPR000241	Ribosomal RNA large subunit methyltransferase K/L-like, methyltransferase domain	-
anno1.g9785.t1	3a508edddd6f88818fcbf86ae10c171d	673	PANTHER	PTHR47313	RIBOSOMAL RNA LARGE SUBUNIT METHYLTRANSFERASE K/L	39	517	1.9E-103	T	29-06-2026	-	-	GO:0008990(PANTHER)|GO:0070043(PANTHER)
anno1.g9786.t1	19f86a64e074770c3a2f82b380a65034	766	ProSiteProfiles	PS50966	Zinc finger SWIM-type profile.	409	441	8.839739	T	29-06-2026	IPR007527	Zinc finger, SWIM-type	GO:0008270(InterPro)
anno1.g9786.t1	19f86a64e074770c3a2f82b380a65034	766	PANTHER	PTHR35385	PROTEIN B, PUTATIVE-RELATED-RELATED	46	450	1.3E-53	T	29-06-2026	-	-	-
anno1.g9786.t1	19f86a64e074770c3a2f82b380a65034	766	MobiDBLite	mobidb-lite	consensus disorder prediction	711	740	-	T	29-06-2026	-	-	-
anno1.g9787.t1	88adc33d0b82e72d101506cdf5477b0f	498	Gene3D	G3DSA:1.20.1440.230	-	372	465	6.5E-35	T	29-06-2026	IPR037207	NADH-ubiquinone oxidoreductase 51kDa subunit, iron-sulphur binding domain superfamily	-
anno1.g9787.t1	88adc33d0b82e72d101506cdf5477b0f	498	ProSitePatterns	PS00644	Respiratory-chain NADH dehydrogenase 51 Kd subunit signature 1.	210	225	-	T	29-06-2026	IPR001949	NADH:ubiquinone oxidoreductase, 51kDa subunit, conserved site	GO:0008137(InterPro)|GO:0010181(InterPro)|GO:0051539(InterPro)
anno1.g9787.t1	88adc33d0b82e72d101506cdf5477b0f	498	FunFam	G3DSA:1.20.1440.230:FF:000001	Mitochondrial NADH dehydrogenase flavoprotein 1	372	466	1.1E-40	T	29-06-2026	-	-	-
anno1.g9787.t1	88adc33d0b82e72d101506cdf5477b0f	498	SUPERFAMILY	SSF142984	Nqo1 middle domain-like	284	368	3.27E-21	T	29-06-2026	-	-	-
anno1.g9787.t1	88adc33d0b82e72d101506cdf5477b0f	498	SMART	SM00928	NADH_4Fe_4S_2	374	419	3.7E-24	T	29-06-2026	IPR019575	NADH-ubiquinone oxidoreductase 51kDa subunit, iron-sulphur binding domain	GO:0051539(InterPro)
anno1.g9787.t1	88adc33d0b82e72d101506cdf5477b0f	498	PANTHER	PTHR11780	NADH-UBIQUINONE OXIDOREDUCTASE FLAVOPROTEIN 1 NDUFV1	34	469	7.1E-234	T	29-06-2026	IPR050837	Complex I 51 kDa subunit	GO:0005747(PANTHER)|GO:0006120(PANTHER)
anno1.g9787.t1	88adc33d0b82e72d101506cdf5477b0f	498	Pfam	PF22461	SLBB domain	284	348	1.8E-12	T	29-06-2026	IPR054765	SLBB domain	-
anno1.g9787.t1	88adc33d0b82e72d101506cdf5477b0f	498	SUPERFAMILY	SSF142019	Nqo1 FMN-binding domain-like	47	283	5.62E-86	T	29-06-2026	IPR037225	NADH-ubiquinone oxidoreductase 51kDa subunit, FMN-binding domain superfamily	-
anno1.g9787.t1	88adc33d0b82e72d101506cdf5477b0f	498	NCBIfam	TIGR01959	NADH-quinone oxidoreductase subunit NuoF	51	460	4.9E-185	T	29-06-2026	IPR011537	NADH ubiquinone oxidoreductase, F subunit	GO:0010181(InterPro)|GO:0051287(InterPro)|GO:0051539(InterPro)
anno1.g9787.t1	88adc33d0b82e72d101506cdf5477b0f	498	Pfam	PF01512	Nuo51 FMN-binding domain	90	259	3.4E-44	T	29-06-2026	IPR011538	NADH-ubiquinone oxidoreductase 51kDa subunit, FMN-binding domain	-
anno1.g9787.t1	88adc33d0b82e72d101506cdf5477b0f	498	FunFam	G3DSA:3.40.50.11540:FF:000001	NADH dehydrogenase [ubiquinone] flavoprotein 1, mitochondrial	95	274	2.5E-98	T	29-06-2026	-	-	-
anno1.g9787.t1	88adc33d0b82e72d101506cdf5477b0f	498	ProSitePatterns	PS00645	Respiratory-chain NADH dehydrogenase 51 Kd subunit signature 2.	387	398	-	T	29-06-2026	IPR001949	NADH:ubiquinone oxidoreductase, 51kDa subunit, conserved site	GO:0008137(InterPro)|GO:0010181(InterPro)|GO:0051539(InterPro)
anno1.g9787.t1	88adc33d0b82e72d101506cdf5477b0f	498	FunFam	G3DSA:3.10.20.600:FF:000001	NADH dehydrogenase [ubiquinone] flavoprotein 1, mitochondrial	275	371	1.5E-46	T	29-06-2026	-	-	-
anno1.g9787.t1	88adc33d0b82e72d101506cdf5477b0f	498	Gene3D	G3DSA:3.10.20.600	-	275	371	3.9E-31	T	29-06-2026	-	-	-
anno1.g9787.t1	88adc33d0b82e72d101506cdf5477b0f	498	Gene3D	G3DSA:3.40.50.11540	-	95	274	5.3E-84	T	29-06-2026	IPR037225	NADH-ubiquinone oxidoreductase 51kDa subunit, FMN-binding domain superfamily	-
anno1.g9787.t1	88adc33d0b82e72d101506cdf5477b0f	498	SUPERFAMILY	SSF140490	Nqo1C-terminal domain-like	370	463	1.57E-33	T	29-06-2026	IPR037207	NADH-ubiquinone oxidoreductase 51kDa subunit, iron-sulphur binding domain superfamily	-
anno1.g9787.t1	88adc33d0b82e72d101506cdf5477b0f	498	NCBIfam	NF010120	NADH-quinone oxidoreductase subunit NuoF	45	470	6.5E-228	T	29-06-2026	-	-	-
anno1.g9787.t1	88adc33d0b82e72d101506cdf5477b0f	498	Pfam	PF10589	NADH-ubiquinone oxidoreductase-F iron-sulfur binding region	376	458	9.5E-28	T	29-06-2026	IPR019575	NADH-ubiquinone oxidoreductase 51kDa subunit, iron-sulphur binding domain	GO:0051539(InterPro)
anno1.g9788.t1	b3159428ee2cd7451b53d9c2a3d39d8d	314	SUPERFAMILY	SSF53335	S-adenosyl-L-methionine-dependent methyltransferases	6	77	5.77E-11	T	29-06-2026	IPR029063	S-adenosyl-L-methionine-dependent methyltransferase superfamily	-
anno1.g9788.t1	b3159428ee2cd7451b53d9c2a3d39d8d	314	MobiDBLite	mobidb-lite	consensus disorder prediction	228	243	-	T	29-06-2026	-	-	-
anno1.g9788.t1	b3159428ee2cd7451b53d9c2a3d39d8d	314	MobiDBLite	mobidb-lite	consensus disorder prediction	224	243	-	T	29-06-2026	-	-	-
anno1.g9788.t1	b3159428ee2cd7451b53d9c2a3d39d8d	314	Pfam	PF10294	Lysine methyltransferase	7	106	0.0014	T	29-06-2026	IPR019410	Lysine methyltransferase	-
anno1.g9788.t1	b3159428ee2cd7451b53d9c2a3d39d8d	314	Pfam	PF10294	Lysine methyltransferase	150	188	0.084	T	29-06-2026	IPR019410	Lysine methyltransferase	-
anno1.g9788.t1	b3159428ee2cd7451b53d9c2a3d39d8d	314	PANTHER	PTHR14614	HEPATOCELLULAR CARCINOMA-ASSOCIATED ANTIGEN	6	189	7.9E-24	T	29-06-2026	IPR019410	Lysine methyltransferase	-
anno1.g9788.t1	b3159428ee2cd7451b53d9c2a3d39d8d	314	CDD	cd02440	AdoMet_MTases	33	72	6.20108E-4	T	29-06-2026	-	-	-
anno1.g9788.t1	b3159428ee2cd7451b53d9c2a3d39d8d	314	Gene3D	G3DSA:3.40.50.150	Vaccinia Virus protein VP39	2	217	8.1E-37	T	29-06-2026	IPR029063	S-adenosyl-L-methionine-dependent methyltransferase superfamily	-
anno1.g9789.t1	0a9f90486d336496ca967660a5d8ef9c	310	Coils	Coil	Coil	238	265	-	T	29-06-2026	-	-	-
anno1.g9789.t1	0a9f90486d336496ca967660a5d8ef9c	310	MobiDBLite	mobidb-lite	consensus disorder prediction	191	214	-	T	29-06-2026	-	-	-
anno1.g9789.t1	0a9f90486d336496ca967660a5d8ef9c	310	MobiDBLite	mobidb-lite	consensus disorder prediction	215	225	-	T	29-06-2026	-	-	-
anno1.g9789.t1	0a9f90486d336496ca967660a5d8ef9c	310	MobiDBLite	mobidb-lite	consensus disorder prediction	92	112	-	T	29-06-2026	-	-	-
anno1.g9789.t1	0a9f90486d336496ca967660a5d8ef9c	310	MobiDBLite	mobidb-lite	consensus disorder prediction	186	240	-	T	29-06-2026	-	-	-
anno1.g9789.t1	0a9f90486d336496ca967660a5d8ef9c	310	Coils	Coil	Coil	134	161	-	T	29-06-2026	-	-	-
anno1.g979.t1	e63af0b58e0c1f5b22de910c57a8b70b	218	CDD	cd00642	GTP_cyclohydro1	34	216	6.94753E-104	T	29-06-2026	-	-	-
anno1.g979.t1	e63af0b58e0c1f5b22de910c57a8b70b	218	Gene3D	G3DSA:1.10.286.10	-	23	82	2.8E-24	T	29-06-2026	IPR043134	GTP cyclohydrolase I, N-terminal domain	-
anno1.g979.t1	e63af0b58e0c1f5b22de910c57a8b70b	218	NCBIfam	NF006826	GTP cyclohydrolase I FolE	35	216	3.0E-72	T	29-06-2026	IPR001474	GTP cyclohydrolase I	GO:0003934(InterPro)|GO:0046654(InterPro)
anno1.g979.t1	e63af0b58e0c1f5b22de910c57a8b70b	218	NCBIfam	NF006825	GTP cyclohydrolase I FolE	38	215	2.0E-77	T	29-06-2026	-	-	-
anno1.g979.t1	e63af0b58e0c1f5b22de910c57a8b70b	218	NCBIfam	TIGR00063	GTP cyclohydrolase I FolE	37	215	6.1E-78	T	29-06-2026	IPR001474	GTP cyclohydrolase I	GO:0003934(InterPro)|GO:0046654(InterPro)
anno1.g979.t1	e63af0b58e0c1f5b22de910c57a8b70b	218	ProSitePatterns	PS00860	GTP cyclohydrolase I signature 2.	142	152	-	T	29-06-2026	IPR018234	GTP cyclohydrolase I, conserved site	GO:0003934(InterPro)|GO:0046654(InterPro)
anno1.g979.t1	e63af0b58e0c1f5b22de910c57a8b70b	218	SUPERFAMILY	SSF55620	Tetrahydrobiopterin biosynthesis enzymes-like	28	215	2.74E-81	T	29-06-2026	-	-	-
anno1.g979.t1	e63af0b58e0c1f5b22de910c57a8b70b	218	FunFam	G3DSA:1.10.286.10:FF:000003	GTP cyclohydrolase 1	23	82	3.9E-25	T	29-06-2026	-	-	-
anno1.g979.t1	e63af0b58e0c1f5b22de910c57a8b70b	218	Pfam	PF01227	GTP cyclohydrolase I	38	214	2.0E-74	T	29-06-2026	IPR020602	GTP cyclohydrolase I domain	-
anno1.g979.t1	e63af0b58e0c1f5b22de910c57a8b70b	218	Gene3D	G3DSA:3.30.1130.10	-	85	218	6.7E-66	T	29-06-2026	IPR043133	GTP cyclohydrolase I, C-terminal/NADPH-dependent 7-cyano-7-deazaguanine reductase	-
anno1.g979.t1	e63af0b58e0c1f5b22de910c57a8b70b	218	Hamap	MF_00223	GTP cyclohydrolase 1 [folE].	33	215	39.675468	T	29-06-2026	IPR001474	GTP cyclohydrolase I	GO:0003934(InterPro)|GO:0046654(InterPro)
anno1.g979.t1	e63af0b58e0c1f5b22de910c57a8b70b	218	FunFam	G3DSA:3.30.1130.10:FF:000012	GTP cyclohydrolase 1	85	216	4.9E-67	T	29-06-2026	-	-	-
anno1.g979.t1	e63af0b58e0c1f5b22de910c57a8b70b	218	ProSitePatterns	PS00859	GTP cyclohydrolase I signature 1.	94	110	-	T	29-06-2026	IPR018234	GTP cyclohydrolase I, conserved site	GO:0003934(InterPro)|GO:0046654(InterPro)
anno1.g979.t1	e63af0b58e0c1f5b22de910c57a8b70b	218	PANTHER	PTHR11109	GTP CYCLOHYDROLASE I	18	216	6.3E-94	T	29-06-2026	IPR001474	GTP cyclohydrolase I	GO:0003934(InterPro)|GO:0003934(PANTHER)|GO:0005525(PANTHER)|GO:0005737(PANTHER)|GO:0006729(PANTHER)|GO:0008270(PANTHER)|GO:0046654(InterPro)
anno1.g9790.t1	9bcc656da621d86c5752c375dc9fd64b	415	PANTHER	PTHR47978	-	204	390	2.3E-10	T	29-06-2026	-	-	-
anno1.g9790.t1	9bcc656da621d86c5752c375dc9fd64b	415	SUPERFAMILY	SSF52540	P-loop containing nucleoside triphosphate hydrolases	205	387	7.54E-21	T	29-06-2026	IPR027417	P-loop containing nucleoside triphosphate hydrolase	-
anno1.g9790.t1	9bcc656da621d86c5752c375dc9fd64b	415	Gene3D	G3DSA:3.40.50.300	-	193	409	1.0E-23	T	29-06-2026	IPR027417	P-loop containing nucleoside triphosphate hydrolase	-
anno1.g9790.t1	9bcc656da621d86c5752c375dc9fd64b	415	SMART	SM00175	rab_sub_5	206	390	0.0027	T	29-06-2026	-	-	-
anno1.g9790.t1	9bcc656da621d86c5752c375dc9fd64b	415	Pfam	PF00071	Ras family	207	378	8.7E-5	T	29-06-2026	IPR001806	Small GTPase	GO:0003924(InterPro)|GO:0005525(InterPro)
anno1.g9790.t1	9bcc656da621d86c5752c375dc9fd64b	415	PRINTS	PR00449	Transforming protein P21 ras signature	328	341	2.2E-6	T	29-06-2026	-	-	-
anno1.g9790.t1	9bcc656da621d86c5752c375dc9fd64b	415	PRINTS	PR00449	Transforming protein P21 ras signature	206	227	2.2E-6	T	29-06-2026	-	-	-
anno1.g9790.t1	9bcc656da621d86c5752c375dc9fd64b	415	PRINTS	PR00449	Transforming protein P21 ras signature	229	245	2.2E-6	T	29-06-2026	-	-	-
anno1.g9790.t1	9bcc656da621d86c5752c375dc9fd64b	415	ProSiteProfiles	PS51419	small GTPase Rab1 family profile.	201	415	9.309149	T	29-06-2026	-	-	-
anno1.g9790.t1	9bcc656da621d86c5752c375dc9fd64b	415	MobiDBLite	mobidb-lite	consensus disorder prediction	1	15	-	T	29-06-2026	-	-	-
anno1.g9790.t1	9bcc656da621d86c5752c375dc9fd64b	415	MobiDBLite	mobidb-lite	consensus disorder prediction	1	31	-	T	29-06-2026	-	-	-
anno1.g9791.t1	cff1b592fd5a35967bb2c3c3dac8adf5	771	SUPERFAMILY	SSF56204	Hect, E3 ligase catalytic domain	392	762	3.14E-110	T	29-06-2026	IPR035983	HECT, E3 ligase catalytic domain	GO:0004842(InterPro)
anno1.g9791.t1	cff1b592fd5a35967bb2c3c3dac8adf5	771	ProSiteProfiles	PS50237	HECT domain profile.	427	771	86.189758	T	29-06-2026	IPR000569	HECT domain	GO:0004842(InterPro)
anno1.g9791.t1	cff1b592fd5a35967bb2c3c3dac8adf5	771	PANTHER	PTHR11254	HECT DOMAIN UBIQUITIN-PROTEIN LIGASE	295	762	2.4E-142	T	29-06-2026	IPR050409	E3 ubiquitin-protein ligase	GO:0005737(PANTHER)|GO:0006511(PANTHER)|GO:0016567(PANTHER)|GO:0061630(PANTHER)
anno1.g9791.t1	cff1b592fd5a35967bb2c3c3dac8adf5	771	Gene3D	G3DSA:3.30.2410.10	Hect, E3 ligase catalytic domain	646	771	2.2E-37	T	29-06-2026	-	-	-
anno1.g9791.t1	cff1b592fd5a35967bb2c3c3dac8adf5	771	FunFam	G3DSA:3.30.2410.10:FF:000009	Probable E3 ubiquitin-protein ligase HECTD2	645	770	4.2E-40	T	29-06-2026	-	-	-
anno1.g9791.t1	cff1b592fd5a35967bb2c3c3dac8adf5	771	FunFam	G3DSA:3.30.2160.10:FF:000002	Putative Ubiquitin-protein ligase E3C	531	609	1.3E-18	T	29-06-2026	-	-	-
anno1.g9791.t1	cff1b592fd5a35967bb2c3c3dac8adf5	771	Gene3D	G3DSA:3.90.1750.10	Hect, E3 ligase catalytic domains	382	642	9.2E-88	T	29-06-2026	-	-	-
anno1.g9791.t1	cff1b592fd5a35967bb2c3c3dac8adf5	771	CDD	cd00078	HECTc	409	769	6.3871E-138	T	29-06-2026	IPR000569	HECT domain	GO:0004842(InterPro)
anno1.g9791.t1	cff1b592fd5a35967bb2c3c3dac8adf5	771	SMART	SM00119	hect_3	420	771	1.7E-117	T	29-06-2026	IPR000569	HECT domain	GO:0004842(InterPro)
anno1.g9791.t1	cff1b592fd5a35967bb2c3c3dac8adf5	771	Pfam	PF00632	HECT-domain (ubiquitin-transferase)	460	770	5.2E-84	T	29-06-2026	IPR000569	HECT domain	GO:0004842(InterPro)
anno1.g9791.t1	cff1b592fd5a35967bb2c3c3dac8adf5	771	MobiDBLite	mobidb-lite	consensus disorder prediction	1	81	-	T	29-06-2026	-	-	-
anno1.g9791.t1	cff1b592fd5a35967bb2c3c3dac8adf5	771	MobiDBLite	mobidb-lite	consensus disorder prediction	288	319	-	T	29-06-2026	-	-	-
anno1.g9791.t1	cff1b592fd5a35967bb2c3c3dac8adf5	771	MobiDBLite	mobidb-lite	consensus disorder prediction	182	201	-	T	29-06-2026	-	-	-
anno1.g9791.t1	cff1b592fd5a35967bb2c3c3dac8adf5	771	MobiDBLite	mobidb-lite	consensus disorder prediction	296	317	-	T	29-06-2026	-	-	-
anno1.g9791.t1	cff1b592fd5a35967bb2c3c3dac8adf5	771	MobiDBLite	mobidb-lite	consensus disorder prediction	185	197	-	T	29-06-2026	-	-	-
anno1.g9791.t1	cff1b592fd5a35967bb2c3c3dac8adf5	771	MobiDBLite	mobidb-lite	consensus disorder prediction	21	36	-	T	29-06-2026	-	-	-
anno1.g9791.t1	cff1b592fd5a35967bb2c3c3dac8adf5	771	Gene3D	G3DSA:3.30.2160.10	Hect, E3 ligase catalytic domain	532	609	9.2E-88	T	29-06-2026	-	-	-
anno1.g9791.t1	cff1b592fd5a35967bb2c3c3dac8adf5	771	FunFam	G3DSA:3.90.1750.10:FF:000079	E3 ubiquitin-protein ligase	383	562	1.9E-30	T	29-06-2026	-	-	-
anno1.g9793.t1	fbcd4488aad474992bf7e72bfe6a4d79	376	Gene3D	G3DSA:3.90.640.10	Actin; Chain A, domain 4	181	272	1.4E-183	T	29-06-2026	-	-	-
anno1.g9793.t1	fbcd4488aad474992bf7e72bfe6a4d79	376	ProSitePatterns	PS00406	Actins signature 1.	54	64	-	T	29-06-2026	IPR004001	Actin, conserved site	-
anno1.g9793.t1	fbcd4488aad474992bf7e72bfe6a4d79	376	FunFam	G3DSA:3.30.420.40:FF:000058	Putative actin-related protein 5	340	368	1.7E-8	T	29-06-2026	-	-	-
anno1.g9793.t1	fbcd4488aad474992bf7e72bfe6a4d79	376	Gene3D	G3DSA:3.30.420.40	-	9	370	1.4E-183	T	29-06-2026	-	-	-
anno1.g9793.t1	fbcd4488aad474992bf7e72bfe6a4d79	376	Gene3D	G3DSA:3.30.420.40	-	139	339	1.4E-183	T	29-06-2026	-	-	-
anno1.g9793.t1	fbcd4488aad474992bf7e72bfe6a4d79	376	SUPERFAMILY	SSF53067	Actin-like ATPase domain	5	154	2.51E-66	T	29-06-2026	IPR043129	ATPase, nucleotide binding domain	-
anno1.g9793.t1	fbcd4488aad474992bf7e72bfe6a4d79	376	PRINTS	PR00190	Actin signature	50	61	3.7E-55	T	29-06-2026	IPR004000	Actin family	-
anno1.g9793.t1	fbcd4488aad474992bf7e72bfe6a4d79	376	PRINTS	PR00190	Actin signature	62	84	3.7E-55	T	29-06-2026	IPR004000	Actin family	-
anno1.g9793.t1	fbcd4488aad474992bf7e72bfe6a4d79	376	PRINTS	PR00190	Actin signature	116	129	3.7E-55	T	29-06-2026	IPR004000	Actin family	-
anno1.g9793.t1	fbcd4488aad474992bf7e72bfe6a4d79	376	PRINTS	PR00190	Actin signature	237	253	3.7E-55	T	29-06-2026	IPR004000	Actin family	-
anno1.g9793.t1	fbcd4488aad474992bf7e72bfe6a4d79	376	PRINTS	PR00190	Actin signature	27	36	3.7E-55	T	29-06-2026	IPR004000	Actin family	-
anno1.g9793.t1	fbcd4488aad474992bf7e72bfe6a4d79	376	PRINTS	PR00190	Actin signature	141	160	3.7E-55	T	29-06-2026	IPR004000	Actin family	-
anno1.g9793.t1	fbcd4488aad474992bf7e72bfe6a4d79	376	ProSitePatterns	PS01132	Actins and actin-related proteins signature.	105	117	-	T	29-06-2026	IPR020902	Actin/actin-like conserved site	-
anno1.g9793.t1	fbcd4488aad474992bf7e72bfe6a4d79	376	SMART	SM00268	actin_3	6	376	1.9E-239	T	29-06-2026	IPR004000	Actin family	-
anno1.g9793.t1	fbcd4488aad474992bf7e72bfe6a4d79	376	Pfam	PF00022	Actin	4	376	4.5E-144	T	29-06-2026	IPR004000	Actin family	-
anno1.g9793.t1	fbcd4488aad474992bf7e72bfe6a4d79	376	PANTHER	PTHR11937	ACTIN	9	370	6.1E-154	T	29-06-2026	IPR004000	Actin family	-
anno1.g9793.t1	fbcd4488aad474992bf7e72bfe6a4d79	376	CDD	cd10224	ASKHA_NBD_actin	7	371	0.0	T	29-06-2026	-	-	-
anno1.g9793.t1	fbcd4488aad474992bf7e72bfe6a4d79	376	FunFam	G3DSA:3.90.640.10:FF:000001	Actin, muscle	181	272	9.1E-52	T	29-06-2026	-	-	-
anno1.g9793.t1	fbcd4488aad474992bf7e72bfe6a4d79	376	ProSitePatterns	PS00432	Actins signature 2.	357	365	-	T	29-06-2026	IPR004001	Actin, conserved site	-
anno1.g9793.t1	fbcd4488aad474992bf7e72bfe6a4d79	376	SUPERFAMILY	SSF53067	Actin-like ATPase domain	148	376	4.7E-98	T	29-06-2026	IPR043129	ATPase, nucleotide binding domain	-
anno1.g9793.t1	fbcd4488aad474992bf7e72bfe6a4d79	376	FunFam	G3DSA:3.30.420.40:FF:000404	Major actin	259	339	7.9E-35	T	29-06-2026	-	-	-
anno1.g9793.t1	fbcd4488aad474992bf7e72bfe6a4d79	376	FunFam	G3DSA:3.30.420.40:FF:000291	Actin, alpha skeletal muscle	2	158	1.0E-89	T	29-06-2026	-	-	-
anno1.g9794.t1	6b5a2c676ea3af28cf2d3503702265be	844	FunFam	G3DSA:3.40.50.1010:FF:000002	Exonuclease 1, putative	1	207	2.6E-70	T	29-06-2026	-	-	-
anno1.g9794.t1	6b5a2c676ea3af28cf2d3503702265be	844	SUPERFAMILY	SSF88723	PIN domain-like	2	226	2.69E-60	T	29-06-2026	IPR029060	PIN-like domain superfamily	-
anno1.g9794.t1	6b5a2c676ea3af28cf2d3503702265be	844	Gene3D	G3DSA:3.40.50.1010	-	1	207	1.2E-65	T	29-06-2026	-	-	-
anno1.g9794.t1	6b5a2c676ea3af28cf2d3503702265be	844	SMART	SM00279	HhH_4	213	246	6.5E-7	T	29-06-2026	IPR008918	Helix-hairpin-helix motif, class 2	GO:0003677(InterPro)|GO:0003824(InterPro)
anno1.g9794.t1	6b5a2c676ea3af28cf2d3503702265be	844	SUPERFAMILY	SSF47807	5' to 3' exonuclease, C-terminal subdomain	211	336	7.63E-24	T	29-06-2026	IPR036279	5'-3' exonuclease, C-terminal domain superfamily	-
anno1.g9794.t1	6b5a2c676ea3af28cf2d3503702265be	844	PRINTS	PR00853	Xeroderma pigmentosum group G/yeast RAD superfamily signature	216	231	1.3E-29	T	29-06-2026	IPR006084	XPG/Rad2 endonuclease	-
anno1.g9794.t1	6b5a2c676ea3af28cf2d3503702265be	844	PRINTS	PR00853	Xeroderma pigmentosum group G/yeast RAD superfamily signature	24	38	1.3E-29	T	29-06-2026	IPR006084	XPG/Rad2 endonuclease	-
anno1.g9794.t1	6b5a2c676ea3af28cf2d3503702265be	844	PRINTS	PR00853	Xeroderma pigmentosum group G/yeast RAD superfamily signature	73	92	1.3E-29	T	29-06-2026	IPR006084	XPG/Rad2 endonuclease	-
anno1.g9794.t1	6b5a2c676ea3af28cf2d3503702265be	844	PRINTS	PR00853	Xeroderma pigmentosum group G/yeast RAD superfamily signature	158	178	1.3E-29	T	29-06-2026	IPR006084	XPG/Rad2 endonuclease	-
anno1.g9794.t1	6b5a2c676ea3af28cf2d3503702265be	844	PRINTS	PR00853	Xeroderma pigmentosum group G/yeast RAD superfamily signature	137	154	1.3E-29	T	29-06-2026	IPR006084	XPG/Rad2 endonuclease	-
anno1.g9794.t1	6b5a2c676ea3af28cf2d3503702265be	844	FunFam	G3DSA:1.10.150.20:FF:000011	exonuclease 1	209	281	6.8E-24	T	29-06-2026	-	-	-
anno1.g9794.t1	6b5a2c676ea3af28cf2d3503702265be	844	Gene3D	G3DSA:1.10.150.20	-	210	281	8.6E-23	T	29-06-2026	-	-	-
anno1.g9794.t1	6b5a2c676ea3af28cf2d3503702265be	844	MobiDBLite	mobidb-lite	consensus disorder prediction	351	373	-	T	29-06-2026	-	-	-
anno1.g9794.t1	6b5a2c676ea3af28cf2d3503702265be	844	MobiDBLite	mobidb-lite	consensus disorder prediction	738	759	-	T	29-06-2026	-	-	-
anno1.g9794.t1	6b5a2c676ea3af28cf2d3503702265be	844	MobiDBLite	mobidb-lite	consensus disorder prediction	335	379	-	T	29-06-2026	-	-	-
anno1.g9794.t1	6b5a2c676ea3af28cf2d3503702265be	844	SMART	SM00484	xpgineu	138	211	1.5E-18	T	29-06-2026	IPR006086	XPG-I domain	GO:0004518(InterPro)
anno1.g9794.t1	6b5a2c676ea3af28cf2d3503702265be	844	CDD	cd09857	PIN_EXO1	1	202	3.47637E-104	T	29-06-2026	IPR044752	Exonuclease 1-like, PIN-like domain	GO:0046872(InterPro)
anno1.g9794.t1	6b5a2c676ea3af28cf2d3503702265be	844	Pfam	PF00867	XPG I-region	141	226	5.1E-19	T	29-06-2026	IPR006086	XPG-I domain	GO:0004518(InterPro)
anno1.g9794.t1	6b5a2c676ea3af28cf2d3503702265be	844	Pfam	PF00752	XPG N-terminal domain	1	98	1.3E-18	T	29-06-2026	IPR006085	XPG, N-terminal	GO:0004518(InterPro)
anno1.g9794.t1	6b5a2c676ea3af28cf2d3503702265be	844	CDD	cd09901	H3TH_FEN1-like	214	285	5.39226E-30	T	29-06-2026	-	-	-
anno1.g9794.t1	6b5a2c676ea3af28cf2d3503702265be	844	PANTHER	PTHR11081	FLAP ENDONUCLEASE FAMILY MEMBER	1	567	4.9E-86	T	29-06-2026	IPR006084	XPG/Rad2 endonuclease	GO:0017108(PANTHER)
anno1.g9794.t1	6b5a2c676ea3af28cf2d3503702265be	844	SMART	SM00485	xpgn3	1	99	1.1E-27	T	29-06-2026	IPR006085	XPG, N-terminal	GO:0004518(InterPro)
anno1.g9795.t1	49713e5114fb40ef952cafe5f73cceb6	144	MobiDBLite	mobidb-lite	consensus disorder prediction	1	25	-	T	29-06-2026	-	-	-
anno1.g9795.t1	49713e5114fb40ef952cafe5f73cceb6	144	MobiDBLite	mobidb-lite	consensus disorder prediction	1	29	-	T	29-06-2026	-	-	-
anno1.g9796.t1	f632558233fc63a4d961cdad58d93327	327	ProSiteProfiles	PS51608	UbiE family SAM-binding methyltransferase profile.	52	324	85.463608	T	29-06-2026	IPR004033	UbiE/COQ5 methyltransferase	GO:0008168(InterPro)
anno1.g9796.t1	f632558233fc63a4d961cdad58d93327	327	CDD	cd02440	AdoMet_MTases	105	242	9.23799E-8	T	29-06-2026	-	-	-
anno1.g9796.t1	f632558233fc63a4d961cdad58d93327	327	Hamap	MF_01813	Ubiquinone/menaquinone biosynthesis C-methyltransferase UbiE [ubiE].	48	324	37.549835	T	29-06-2026	IPR004033	UbiE/COQ5 methyltransferase	GO:0008168(InterPro)
anno1.g9796.t1	f632558233fc63a4d961cdad58d93327	327	SUPERFAMILY	SSF53335	S-adenosyl-L-methionine-dependent methyltransferases	46	305	3.85E-36	T	29-06-2026	IPR029063	S-adenosyl-L-methionine-dependent methyltransferase superfamily	-
anno1.g9796.t1	f632558233fc63a4d961cdad58d93327	327	ProSitePatterns	PS01184	ubiE/COQ5 methyltransferase family signature 2.	232	246	-	T	29-06-2026	IPR023576	UbiE/COQ5 methyltransferase, conserved site	GO:0008168(InterPro)
anno1.g9796.t1	f632558233fc63a4d961cdad58d93327	327	PANTHER	PTHR43591	METHYLTRANSFERASE	51	306	1.3E-42	T	29-06-2026	-	-	GO:0006744(PANTHER)|GO:0008168(PANTHER)|GO:0008425(PANTHER)
anno1.g9796.t1	f632558233fc63a4d961cdad58d93327	327	Pfam	PF01209	ubiE/COQ5 methyltransferase family	53	324	9.5E-76	T	29-06-2026	-	-	-
anno1.g9796.t1	f632558233fc63a4d961cdad58d93327	327	ProSitePatterns	PS01183	ubiE/COQ5 methyltransferase family signature 1.	68	83	-	T	29-06-2026	IPR023576	UbiE/COQ5 methyltransferase, conserved site	GO:0008168(InterPro)
anno1.g9796.t1	f632558233fc63a4d961cdad58d93327	327	Gene3D	G3DSA:3.40.50.150	Vaccinia Virus protein VP39	63	325	3.6E-72	T	29-06-2026	IPR029063	S-adenosyl-L-methionine-dependent methyltransferase superfamily	-
anno1.g9796.t1	f632558233fc63a4d961cdad58d93327	327	NCBIfam	TIGR01934	ubiquinone/menaquinone biosynthesis methyltransferase	154	324	1.4E-49	T	29-06-2026	IPR004033	UbiE/COQ5 methyltransferase	GO:0008168(InterPro)
anno1.g9797.t1	1a78bdd2b82bdd1b26ac010599545fd8	309	CDD	cd06558	crotonase-like	58	247	5.39243E-49	T	29-06-2026	-	-	-
anno1.g9797.t1	1a78bdd2b82bdd1b26ac010599545fd8	309	PANTHER	PTHR11941	ENOYL-COA HYDRATASE-RELATED	57	302	1.7E-48	T	29-06-2026	-	-	GO:0006635(PANTHER)
anno1.g9797.t1	1a78bdd2b82bdd1b26ac010599545fd8	309	SUPERFAMILY	SSF52096	ClpP/crotonase	48	308	6.55E-58	T	29-06-2026	IPR029045	ClpP/crotonase-like domain superfamily	-
anno1.g9797.t1	1a78bdd2b82bdd1b26ac010599545fd8	309	Gene3D	G3DSA:3.90.226.10	-	39	248	8.1E-49	T	29-06-2026	-	-	-
anno1.g9797.t1	1a78bdd2b82bdd1b26ac010599545fd8	309	Gene3D	G3DSA:1.10.12.10	-	251	309	6.5E-11	T	29-06-2026	IPR014748	Enoyl-CoA hydratase, C-terminal	-
anno1.g9797.t1	1a78bdd2b82bdd1b26ac010599545fd8	309	Pfam	PF00378	Enoyl-CoA hydratase/isomerase	57	308	1.9E-34	T	29-06-2026	IPR001753	Enoyl-CoA hydratase/isomerase-like domain	-
anno1.g9798.t1	d6b0a8e34f594ab9c6cd20af2e66efc6	301	SUPERFAMILY	SSF51430	NAD(P)-linked oxidoreductase	24	262	1.19E-25	T	29-06-2026	IPR036812	NAD(P)-dependent oxidoreductase domain superfamily	-
anno1.g9798.t1	d6b0a8e34f594ab9c6cd20af2e66efc6	301	PANTHER	PTHR43312	D-THREO-ALDOSE 1-DEHYDROGENASE	24	301	2.9E-56	T	29-06-2026	IPR053135	Aldo-Keto Reductase 2 Subfamily Oxidoreductase	-
anno1.g9798.t1	d6b0a8e34f594ab9c6cd20af2e66efc6	301	Pfam	PF00248	Aldo/keto reductase family	6	204	3.8E-10	T	29-06-2026	IPR023210	NADP-dependent oxidoreductase domain	-
anno1.g9798.t1	d6b0a8e34f594ab9c6cd20af2e66efc6	301	Gene3D	G3DSA:3.20.20.100	-	3	263	2.0E-29	T	29-06-2026	IPR036812	NAD(P)-dependent oxidoreductase domain superfamily	-
anno1.g9799.t1	d9611e19ead55a7772fd5517c9963b05	448	Pfam	PF03348	Serine incorporator (Serinc)	18	437	1.3E-47	T	29-06-2026	IPR005016	Serine incorporator/TMS membrane protein	GO:0016020(InterPro)
anno1.g9799.t1	d9611e19ead55a7772fd5517c9963b05	448	PANTHER	PTHR10383	SERINE INCORPORATOR	24	437	3.4E-53	T	29-06-2026	IPR005016	Serine incorporator/TMS membrane protein	GO:0016020(InterPro)|GO:0016020(PANTHER)
anno1.g9799.t1	d9611e19ead55a7772fd5517c9963b05	448	MobiDBLite	mobidb-lite	consensus disorder prediction	327	382	-	T	29-06-2026	-	-	-
anno1.g98.t1	fa67f2f14cc9c78c8f2e4fb316af7316	293	SUPERFAMILY	SSF54928	RNA-binding domain, RBD	72	158	2.01E-18	T	29-06-2026	IPR035979	RNA-binding domain superfamily	GO:0003676(InterPro)
anno1.g98.t1	fa67f2f14cc9c78c8f2e4fb316af7316	293	ProSiteProfiles	PS50102	Eukaryotic RNA Recognition Motif (RRM) profile.	197	272	14.641094	T	29-06-2026	IPR000504	RNA recognition motif domain	GO:0003723(InterPro)
anno1.g98.t1	fa67f2f14cc9c78c8f2e4fb316af7316	293	SUPERFAMILY	SSF54928	RNA-binding domain, RBD	168	277	3.12E-23	T	29-06-2026	IPR035979	RNA-binding domain superfamily	GO:0003676(InterPro)
anno1.g98.t1	fa67f2f14cc9c78c8f2e4fb316af7316	293	Pfam	PF00076	RNA recognition motif	83	146	9.6E-9	T	29-06-2026	IPR000504	RNA recognition motif domain	GO:0003723(InterPro)
anno1.g98.t1	fa67f2f14cc9c78c8f2e4fb316af7316	293	Pfam	PF00076	RNA recognition motif	199	266	1.1E-11	T	29-06-2026	IPR000504	RNA recognition motif domain	GO:0003723(InterPro)
anno1.g98.t1	fa67f2f14cc9c78c8f2e4fb316af7316	293	Gene3D	G3DSA:3.30.70.330	-	165	284	2.1E-20	T	29-06-2026	IPR012677	Nucleotide-binding alpha-beta plait domain superfamily	-
anno1.g98.t1	fa67f2f14cc9c78c8f2e4fb316af7316	293	MobiDBLite	mobidb-lite	consensus disorder prediction	151	183	-	T	29-06-2026	-	-	-
anno1.g98.t1	fa67f2f14cc9c78c8f2e4fb316af7316	293	MobiDBLite	mobidb-lite	consensus disorder prediction	164	175	-	T	29-06-2026	-	-	-
anno1.g98.t1	fa67f2f14cc9c78c8f2e4fb316af7316	293	PANTHER	PTHR23003	RNA RECOGNITION MOTIF RRM DOMAIN CONTAINING PROTEIN	63	271	4.8E-30	T	29-06-2026	IPR050374	RRT5/SRSF/Splicing Factor SR	GO:0003729(PANTHER)|GO:0005634(PANTHER)|GO:0005737(PANTHER)|GO:1990904(PANTHER)
anno1.g98.t1	fa67f2f14cc9c78c8f2e4fb316af7316	293	Gene3D	G3DSA:3.30.70.330	-	69	159	1.1E-15	T	29-06-2026	IPR012677	Nucleotide-binding alpha-beta plait domain superfamily	-
anno1.g98.t1	fa67f2f14cc9c78c8f2e4fb316af7316	293	CDD	cd00590	RRM_SF	83	149	7.21268E-13	T	29-06-2026	-	-	-
anno1.g98.t1	fa67f2f14cc9c78c8f2e4fb316af7316	293	Gene3D	G3DSA:3.10.450.700	-	2	68	2.6E-7	T	29-06-2026	-	-	-
anno1.g98.t1	fa67f2f14cc9c78c8f2e4fb316af7316	293	CDD	cd00590	RRM_SF	199	268	4.46237E-18	T	29-06-2026	-	-	-
anno1.g98.t1	fa67f2f14cc9c78c8f2e4fb316af7316	293	SMART	SM00360	rrm1_1	82	149	1.0E-11	T	29-06-2026	IPR000504	RNA recognition motif domain	GO:0003723(InterPro)
anno1.g98.t1	fa67f2f14cc9c78c8f2e4fb316af7316	293	SMART	SM00360	rrm1_1	198	268	1.6E-17	T	29-06-2026	IPR000504	RNA recognition motif domain	GO:0003723(InterPro)
anno1.g98.t1	fa67f2f14cc9c78c8f2e4fb316af7316	293	ProSiteProfiles	PS50102	Eukaryotic RNA Recognition Motif (RRM) profile.	81	153	15.476809	T	29-06-2026	IPR000504	RNA recognition motif domain	GO:0003723(InterPro)
anno1.g980.t1	84a35146f779bd595778464fda942746	299	Gene3D	G3DSA:3.60.20.10	Glutamine Phosphoribosylpyrophosphate, subunit 1, domain 1	1	281	6.9E-69	T	29-06-2026	IPR029055	Nucleophile aminohydrolases, N-terminal	-
anno1.g980.t1	84a35146f779bd595778464fda942746	299	Pfam	PF13230	Glutamine amidotransferases class-II	1	278	1.8E-91	T	29-06-2026	IPR026869	Gamma-glutamyl-hercynylcysteine sulfoxide hydrolase EgtC-like	-
anno1.g980.t1	84a35146f779bd595778464fda942746	299	ProSiteProfiles	PS51278	Glutamine amidotransferase type 2 domain profile.	2	299	16.325073	T	29-06-2026	IPR017932	Glutamine amidotransferase type 2 domain	-
anno1.g980.t1	84a35146f779bd595778464fda942746	299	PANTHER	PTHR42824	GLUTAMINE AMIDOTRANSFERASE	1	275	3.8E-74	T	29-06-2026	-	-	-
anno1.g980.t1	84a35146f779bd595778464fda942746	299	SUPERFAMILY	SSF56235	N-terminal nucleophile aminohydrolases (Ntn hydrolases)	2	274	1.29E-41	T	29-06-2026	IPR029055	Nucleophile aminohydrolases, N-terminal	-
anno1.g980.t1	84a35146f779bd595778464fda942746	299	CDD	cd01908	YafJ	1	274	2.27566E-74	T	29-06-2026	-	-	-
anno1.g9800.t1	499a97623c66e123009a567b960c457e	179	Gene3D	G3DSA:3.30.420.40	-	2	133	6.4E-15	T	29-06-2026	-	-	-
anno1.g9800.t1	499a97623c66e123009a567b960c457e	179	SUPERFAMILY	SSF53067	Actin-like ATPase domain	11	129	3.89E-13	T	29-06-2026	IPR043129	ATPase, nucleotide binding domain	-
anno1.g9800.t1	499a97623c66e123009a567b960c457e	179	FunFam	G3DSA:3.30.420.40:FF:000028	heat shock 70 kDa protein-like	6	108	2.6E-9	T	29-06-2026	-	-	-
anno1.g9800.t1	499a97623c66e123009a567b960c457e	179	PANTHER	PTHR45639	HSC70CB, ISOFORM G-RELATED	12	129	1.3E-12	T	29-06-2026	IPR013126	Heat shock protein 70 family	GO:0005524(InterPro)|GO:0016887(InterPro)
anno1.g9800.t1	499a97623c66e123009a567b960c457e	179	MobiDBLite	mobidb-lite	consensus disorder prediction	145	179	-	T	29-06-2026	-	-	-
anno1.g9800.t1	499a97623c66e123009a567b960c457e	179	Pfam	PF00012	Hsp70 protein	13	128	5.4E-8	T	29-06-2026	IPR013126	Heat shock protein 70 family	GO:0005524(InterPro)|GO:0016887(InterPro)
anno1.g9801.t1	9f53f5defeee700f9804309c177f1c8b	170	Coils	Coil	Coil	100	152	-	T	29-06-2026	-	-	-
anno1.g9801.t1	9f53f5defeee700f9804309c177f1c8b	170	Coils	Coil	Coil	23	50	-	T	29-06-2026	-	-	-
anno1.g9801.t1	9f53f5defeee700f9804309c177f1c8b	170	Coils	Coil	Coil	60	80	-	T	29-06-2026	-	-	-
anno1.g9802.t3	6f19a1455137dd6649bd4a050965ab66	885	PIRSF	PIRSF001293	ATP6V0A1	2	882	7.5E-260	T	29-06-2026	IPR026028	ATPase, V0 complex, subunit 116kDa, eukaryotic	GO:0000220(InterPro)|GO:0046961(InterPro)
anno1.g9802.t3	6f19a1455137dd6649bd4a050965ab66	885	Coils	Coil	Coil	102	122	-	T	29-06-2026	-	-	-
anno1.g9802.t3	6f19a1455137dd6649bd4a050965ab66	885	MobiDBLite	mobidb-lite	consensus disorder prediction	744	757	-	T	29-06-2026	-	-	-
anno1.g9802.t3	6f19a1455137dd6649bd4a050965ab66	885	MobiDBLite	mobidb-lite	consensus disorder prediction	724	757	-	T	29-06-2026	-	-	-
anno1.g9802.t3	6f19a1455137dd6649bd4a050965ab66	885	Pfam	PF01496	V-type ATPase 116kDa subunit family	28	875	2.8E-254	T	29-06-2026	IPR002490	V-type ATPase, V0 complex, 116kDa subunit family	GO:0033179(InterPro)|GO:0046961(InterPro)|GO:1902600(InterPro)
anno1.g9802.t3	6f19a1455137dd6649bd4a050965ab66	885	PANTHER	PTHR11629	VACUOLAR PROTON ATPASES	4	880	8.9E-261	T	29-06-2026	IPR002490	V-type ATPase, V0 complex, 116kDa subunit family	GO:0007035(PANTHER)|GO:0016471(PANTHER)|GO:0033179(InterPro)|GO:0046961(InterPro)|GO:0051117(PANTHER)|GO:1902600(InterPro)
anno1.g9803.t1	bf49870d1744c45c1e5098afb05e244e	416	SMART	SM01400	Pribosyltran_N_2	100	216	3.1E-75	T	29-06-2026	-	-	-
anno1.g9803.t1	bf49870d1744c45c1e5098afb05e244e	416	FunFam	G3DSA:3.40.50.2020:FF:000001	Ribose-phosphate pyrophosphokinase	103	247	4.5E-62	T	29-06-2026	-	-	-
anno1.g9803.t1	bf49870d1744c45c1e5098afb05e244e	416	NCBIfam	TIGR01251	ribose-phosphate diphosphokinase	100	416	1.1E-104	T	29-06-2026	IPR005946	Ribose-phosphate pyrophosphokinase	GO:0000287(InterPro)|GO:0009165(InterPro)
anno1.g9803.t1	bf49870d1744c45c1e5098afb05e244e	416	SUPERFAMILY	SSF53271	PRTase-like	165	407	3.84E-53	T	29-06-2026	IPR029057	Phosphoribosyltransferase-like	-
anno1.g9803.t1	bf49870d1744c45c1e5098afb05e244e	416	Gene3D	G3DSA:3.40.50.2020	-	245	392	2.6E-124	T	29-06-2026	IPR029057	Phosphoribosyltransferase-like	-
anno1.g9803.t1	bf49870d1744c45c1e5098afb05e244e	416	CDD	cd06223	PRTases_typeI	250	376	1.28004E-19	T	29-06-2026	IPR000836	Phosphoribosyltransferase domain	-
anno1.g9803.t1	bf49870d1744c45c1e5098afb05e244e	416	Hamap	MF_00583_B	Putative ribose-phosphate pyrophosphokinase [prs].	100	416	42.92889	T	29-06-2026	IPR037515	Ribose-phosphate pyrophosphokinase, bacterial-type	GO:0004749(InterPro)
anno1.g9803.t1	bf49870d1744c45c1e5098afb05e244e	416	NCBIfam	NF002320	ribose-phosphate diphosphokinase	99	416	4.1E-121	T	29-06-2026	-	-	-
anno1.g9803.t1	bf49870d1744c45c1e5098afb05e244e	416	PANTHER	PTHR10210	RIBOSE-PHOSPHATE DIPHOSPHOKINASE FAMILY MEMBER	99	416	1.4E-114	T	29-06-2026	IPR005946	Ribose-phosphate pyrophosphokinase	GO:0000287(InterPro)|GO:0002189(PANTHER)|GO:0004749(PANTHER)|GO:0005737(PANTHER)|GO:0006015(PANTHER)|GO:0006164(PANTHER)|GO:0009165(InterPro)
anno1.g9803.t1	bf49870d1744c45c1e5098afb05e244e	416	FunFam	G3DSA:3.40.50.2020:FF:000037	Phosphoribosylpyrophosphate synthetase	248	392	2.3E-69	T	29-06-2026	-	-	-
anno1.g9803.t1	bf49870d1744c45c1e5098afb05e244e	416	Pfam	PF13793	N-terminal domain of ribose phosphate pyrophosphokinase	100	216	5.4E-48	T	29-06-2026	IPR029099	Ribose-phosphate pyrophosphokinase, N-terminal domain	-
anno1.g9803.t1	bf49870d1744c45c1e5098afb05e244e	416	Pfam	PF14572	Phosphoribosyl synthetase-associated domain	301	416	2.8E-24	T	29-06-2026	IPR005946	Ribose-phosphate pyrophosphokinase	GO:0000287(InterPro)|GO:0009165(InterPro)
anno1.g9803.t1	bf49870d1744c45c1e5098afb05e244e	416	Gene3D	G3DSA:3.40.50.2020	-	103	407	2.6E-124	T	29-06-2026	IPR029057	Phosphoribosyltransferase-like	-
anno1.g9805.t1	dccc8f70a3a995de93644a01cb93ddf9	448	MobiDBLite	mobidb-lite	consensus disorder prediction	138	163	-	T	29-06-2026	-	-	-
anno1.g9805.t1	dccc8f70a3a995de93644a01cb93ddf9	448	MobiDBLite	mobidb-lite	consensus disorder prediction	45	54	-	T	29-06-2026	-	-	-
anno1.g9805.t1	dccc8f70a3a995de93644a01cb93ddf9	448	MobiDBLite	mobidb-lite	consensus disorder prediction	29	86	-	T	29-06-2026	-	-	-
anno1.g9805.t1	dccc8f70a3a995de93644a01cb93ddf9	448	MobiDBLite	mobidb-lite	consensus disorder prediction	149	163	-	T	29-06-2026	-	-	-
anno1.g9806.t1	649de3663d020d8f1505f92e8c40062b	775	Gene3D	G3DSA:1.10.1280.10	-	194	368	3.5E-6	T	29-06-2026	IPR008922	Di-copper centre-containing domain superfamily	-
anno1.g9806.t1	649de3663d020d8f1505f92e8c40062b	775	MobiDBLite	mobidb-lite	consensus disorder prediction	26	50	-	T	29-06-2026	-	-	-
anno1.g9806.t1	649de3663d020d8f1505f92e8c40062b	775	MobiDBLite	mobidb-lite	consensus disorder prediction	748	759	-	T	29-06-2026	-	-	-
anno1.g9806.t1	649de3663d020d8f1505f92e8c40062b	775	MobiDBLite	mobidb-lite	consensus disorder prediction	380	391	-	T	29-06-2026	-	-	-
anno1.g9806.t1	649de3663d020d8f1505f92e8c40062b	775	MobiDBLite	mobidb-lite	consensus disorder prediction	741	775	-	T	29-06-2026	-	-	-
anno1.g9806.t1	649de3663d020d8f1505f92e8c40062b	775	MobiDBLite	mobidb-lite	consensus disorder prediction	760	775	-	T	29-06-2026	-	-	-
anno1.g9806.t1	649de3663d020d8f1505f92e8c40062b	775	MobiDBLite	mobidb-lite	consensus disorder prediction	373	399	-	T	29-06-2026	-	-	-
anno1.g9806.t1	649de3663d020d8f1505f92e8c40062b	775	SUPERFAMILY	SSF48056	Di-copper centre-containing domain	184	306	3.05E-6	T	29-06-2026	IPR008922	Di-copper centre-containing domain superfamily	-
anno1.g9807.t1	5b14463a7f3b730ef947967da6b807c4	317	Pfam	PF02338	OTU-like cysteine protease	80	194	1.6E-7	T	29-06-2026	IPR003323	OTU domain	-
anno1.g9807.t1	5b14463a7f3b730ef947967da6b807c4	317	PANTHER	PTHR13312	HIV-INDUCED PROTEIN-7-LIKE PROTEASE	63	228	5.3E-14	T	29-06-2026	-	-	GO:0004843(PANTHER)|GO:0005634(PANTHER)|GO:0005829(PANTHER)|GO:0016579(PANTHER)|GO:0030968(PANTHER)|GO:0036503(PANTHER)
anno1.g9807.t1	5b14463a7f3b730ef947967da6b807c4	317	SUPERFAMILY	SSF54001	Cysteine proteinases	73	194	3.04E-9	T	29-06-2026	IPR038765	Papain-like cysteine peptidase superfamily	-
anno1.g9807.t1	5b14463a7f3b730ef947967da6b807c4	317	ProSiteProfiles	PS51257	Prokaryotic membrane lipoprotein lipid attachment site profile.	1	31	5.0	T	29-06-2026	-	-	-
