## Supplemental Data for "Whole genome sequences and annotations of Japanese and French strains of *Heterosigma akashiwo*" (part 20 of 20)

### Sheet: iprResult.no_reactome (continued)
protein_acc	md5	length	db	db_acc	db_desc	start	end	score	match	date	interpro_acc	interpro_desc	GO
anno1.g9807.t1	5b14463a7f3b730ef947967da6b807c4	317	ProSiteProfiles	PS50802	OTU domain profile.	74	265	15.766609	T	29-06-2026	IPR003323	OTU domain	-
anno1.g9807.t1	5b14463a7f3b730ef947967da6b807c4	317	CDD	cd22744	OTU	76	177	5.85619E-10	T	29-06-2026	-	-	-
anno1.g9807.t1	5b14463a7f3b730ef947967da6b807c4	317	Gene3D	G3DSA:3.90.70.80	-	55	205	8.2E-20	T	29-06-2026	-	-	-
anno1.g9807.t1	5b14463a7f3b730ef947967da6b807c4	317	MobiDBLite	mobidb-lite	consensus disorder prediction	268	300	-	T	29-06-2026	-	-	-
anno1.g9808.t1	bd036676ad987c4b934163af19faf7f1	298	Gene3D	G3DSA:1.25.40.20	-	5	226	2.6E-15	T	29-06-2026	IPR036770	Ankyrin repeat-containing domain superfamily	-
anno1.g9808.t1	bd036676ad987c4b934163af19faf7f1	298	PANTHER	PTHR46586	ANKYRIN REPEAT-CONTAINING PROTEIN	12	225	9.1E-40	T	29-06-2026	IPR052050	Secreted Effector and Ankyrin Repeat	-
anno1.g9808.t1	bd036676ad987c4b934163af19faf7f1	298	Pfam	PF12796	Ankyrin repeats (3 copies)	119	192	1.8E-6	T	29-06-2026	IPR002110	Ankyrin repeat	GO:0005515(InterPro)
anno1.g9808.t1	bd036676ad987c4b934163af19faf7f1	298	MobiDBLite	mobidb-lite	consensus disorder prediction	231	298	-	T	29-06-2026	-	-	-
anno1.g9808.t1	bd036676ad987c4b934163af19faf7f1	298	MobiDBLite	mobidb-lite	consensus disorder prediction	253	262	-	T	29-06-2026	-	-	-
anno1.g9808.t1	bd036676ad987c4b934163af19faf7f1	298	SUPERFAMILY	SSF140860	Pseudo ankyrin repeat-like	116	198	1.83E-15	T	29-06-2026	-	-	-
anno1.g9809.t2	14405597e8355da0d50851786de0b2e2	461	SUPERFAMILY	SSF53335	S-adenosyl-L-methionine-dependent methyltransferases	269	456	1.63E-26	T	29-06-2026	IPR029063	S-adenosyl-L-methionine-dependent methyltransferase superfamily	-
anno1.g9809.t2	14405597e8355da0d50851786de0b2e2	461	CDD	cd02440	AdoMet_MTases	298	415	8.20596E-5	T	29-06-2026	-	-	-
anno1.g9809.t2	14405597e8355da0d50851786de0b2e2	461	Pfam	PF06325	Ribosomal protein L11 methyltransferase (PrmA)	80	220	0.18	T	29-06-2026	-	-	-
anno1.g9809.t2	14405597e8355da0d50851786de0b2e2	461	Pfam	PF06325	Ribosomal protein L11 methyltransferase (PrmA)	268	455	5.3E-40	T	29-06-2026	-	-	-
anno1.g9809.t2	14405597e8355da0d50851786de0b2e2	461	Gene3D	G3DSA:3.40.50.150	Vaccinia Virus protein VP39	252	459	4.3E-40	T	29-06-2026	IPR029063	S-adenosyl-L-methionine-dependent methyltransferase superfamily	-
anno1.g9809.t2	14405597e8355da0d50851786de0b2e2	461	PANTHER	PTHR43648	ELECTRON TRANSFER FLAVOPROTEIN BETA SUBUNIT LYSINE METHYLTRANSFERASE	267	456	1.8E-42	T	29-06-2026	IPR050078	Ribosomal protein L11 methyltransferase PrmA	GO:0008276(PANTHER)|GO:0016279(PANTHER)|GO:0018023(PANTHER)
anno1.g981.t1	6ef880aaa5333d47e5c106af15c6e82c	256	PANTHER	PTHR12589	PYRUVOYL TETRAHYDROBIOPTERIN SYNTHASE	18	180	5.0E-27	T	29-06-2026	IPR007115	6-pyruvoyl tetrahydropterin synthase/QueD family	-
anno1.g981.t1	6ef880aaa5333d47e5c106af15c6e82c	256	Pfam	PF01242	6-pyruvoyl tetrahydropterin synthase	26	179	1.5E-14	T	29-06-2026	IPR007115	6-pyruvoyl tetrahydropterin synthase/QueD family	-
anno1.g981.t1	6ef880aaa5333d47e5c106af15c6e82c	256	SUPERFAMILY	SSF55620	Tetrahydrobiopterin biosynthesis enzymes-like	25	178	1.45E-30	T	29-06-2026	-	-	-
anno1.g981.t1	6ef880aaa5333d47e5c106af15c6e82c	256	Gene3D	G3DSA:3.30.479.10	-	14	181	3.9E-43	T	29-06-2026	IPR038418	6-pyruvoyl tetrahydropterin synthase/QueD superfamily	-
anno1.g981.t1	6ef880aaa5333d47e5c106af15c6e82c	256	MobiDBLite	mobidb-lite	consensus disorder prediction	246	256	-	T	29-06-2026	-	-	-
anno1.g981.t1	6ef880aaa5333d47e5c106af15c6e82c	256	MobiDBLite	mobidb-lite	consensus disorder prediction	215	256	-	T	29-06-2026	-	-	-
anno1.g9810.t1	c4813550d5949800d44e490394287874	419	Gene3D	G3DSA:3.40.50.300	-	156	412	8.6E-23	T	29-06-2026	IPR027417	P-loop containing nucleoside triphosphate hydrolase	-
anno1.g9810.t1	c4813550d5949800d44e490394287874	419	MobiDBLite	mobidb-lite	consensus disorder prediction	49	102	-	T	29-06-2026	-	-	-
anno1.g9810.t1	c4813550d5949800d44e490394287874	419	MobiDBLite	mobidb-lite	consensus disorder prediction	61	71	-	T	29-06-2026	-	-	-
anno1.g9811.t2	101ef558f334a093a49009985ad831da	245	PANTHER	PTHR34123	OS04G0578200 PROTEIN	37	238	1.2E-40	T	29-06-2026	-	-	-
anno1.g9811.t2	101ef558f334a093a49009985ad831da	245	Pfam	PF10184	Uncharacterized conserved protein (DUF2358)	98	207	4.4E-10	T	29-06-2026	IPR018790	Protein of unknown function DUF2358	-
anno1.g9813.t1	e4f6f45c7d80a2b3f51d2d2ee41cc80a	395	ProSiteProfiles	PS50082	Trp-Asp (WD) repeats profile.	355	388	8.603614	T	29-06-2026	IPR001680	WD40 repeat	GO:0005515(InterPro)
anno1.g9813.t1	e4f6f45c7d80a2b3f51d2d2ee41cc80a	395	PANTHER	PTHR47822	CARBOHYDRATE BINDING DOMAIN CONTAINING PROTEIN	67	388	9.6E-106	T	29-06-2026	-	-	-
anno1.g9813.t1	e4f6f45c7d80a2b3f51d2d2ee41cc80a	395	ProSiteProfiles	PS50082	Trp-Asp (WD) repeats profile.	74	115	11.678087	T	29-06-2026	IPR001680	WD40 repeat	GO:0005515(InterPro)
anno1.g9813.t1	e4f6f45c7d80a2b3f51d2d2ee41cc80a	395	SMART	SM00320	WD40_4	348	387	1.2E-4	T	29-06-2026	IPR001680	WD40 repeat	GO:0005515(InterPro)
anno1.g9813.t1	e4f6f45c7d80a2b3f51d2d2ee41cc80a	395	SMART	SM00320	WD40_4	296	344	33.0	T	29-06-2026	IPR001680	WD40 repeat	GO:0005515(InterPro)
anno1.g9813.t1	e4f6f45c7d80a2b3f51d2d2ee41cc80a	395	SMART	SM00320	WD40_4	109	157	14.0	T	29-06-2026	IPR001680	WD40 repeat	GO:0005515(InterPro)
anno1.g9813.t1	e4f6f45c7d80a2b3f51d2d2ee41cc80a	395	SMART	SM00320	WD40_4	67	106	9.5E-6	T	29-06-2026	IPR001680	WD40 repeat	GO:0005515(InterPro)
anno1.g9813.t1	e4f6f45c7d80a2b3f51d2d2ee41cc80a	395	SMART	SM00320	WD40_4	213	251	0.59	T	29-06-2026	IPR001680	WD40 repeat	GO:0005515(InterPro)
anno1.g9813.t1	e4f6f45c7d80a2b3f51d2d2ee41cc80a	395	SMART	SM00320	WD40_4	160	199	0.086	T	29-06-2026	IPR001680	WD40 repeat	GO:0005515(InterPro)
anno1.g9813.t1	e4f6f45c7d80a2b3f51d2d2ee41cc80a	395	ProSiteProfiles	PS50082	Trp-Asp (WD) repeats profile.	220	260	10.307941	T	29-06-2026	IPR001680	WD40 repeat	GO:0005515(InterPro)
anno1.g9813.t1	e4f6f45c7d80a2b3f51d2d2ee41cc80a	395	SUPERFAMILY	SSF50978	WD40 repeat-like	71	388	1.7E-51	T	29-06-2026	IPR036322	WD40-repeat-containing domain superfamily	GO:0005515(InterPro)
anno1.g9813.t1	e4f6f45c7d80a2b3f51d2d2ee41cc80a	395	Gene3D	G3DSA:2.130.10.10	-	58	218	8.7E-25	T	29-06-2026	IPR015943	WD40/YVTN repeat-like-containing domain superfamily	GO:0005515(InterPro)
anno1.g9813.t1	e4f6f45c7d80a2b3f51d2d2ee41cc80a	395	Pfam	PF12894	Anaphase-promoting complex subunit 4 WD40 domain	75	131	3.2E-4	T	29-06-2026	IPR024977	Anaphase-promoting complex subunit 4-like, WD40 domain	-
anno1.g9813.t1	e4f6f45c7d80a2b3f51d2d2ee41cc80a	395	ProSiteProfiles	PS50294	Trp-Asp (WD) repeats circular profile.	74	111	9.045603	T	29-06-2026	-	-	-
anno1.g9813.t1	e4f6f45c7d80a2b3f51d2d2ee41cc80a	395	Gene3D	G3DSA:2.130.10.10	-	219	393	1.7E-25	T	29-06-2026	IPR015943	WD40/YVTN repeat-like-containing domain superfamily	GO:0005515(InterPro)
anno1.g9813.t1	e4f6f45c7d80a2b3f51d2d2ee41cc80a	395	ProSitePatterns	PS00678	Trp-Asp (WD) repeats signature.	238	252	-	T	29-06-2026	IPR019775	WD40 repeat, conserved site	-
anno1.g9813.t1	e4f6f45c7d80a2b3f51d2d2ee41cc80a	395	Pfam	PF00400	WD domain, G-beta repeat	221	251	100.0	T	29-06-2026	IPR001680	WD40 repeat	GO:0005515(InterPro)
anno1.g9813.t1	e4f6f45c7d80a2b3f51d2d2ee41cc80a	395	Pfam	PF00400	WD domain, G-beta repeat	354	387	7.9	T	29-06-2026	IPR001680	WD40 repeat	GO:0005515(InterPro)
anno1.g9814.t1	ad6f7abc6c6685b854daf268181337e4	156	PANTHER	PTHR28668	TRANSMEMBRANE PROTEIN 234	8	155	1.2E-28	T	29-06-2026	IPR018908	Putative transmembrane family 234	-
anno1.g9814.t1	ad6f7abc6c6685b854daf268181337e4	156	Pfam	PF10639	Putative transmembrane family 234	10	154	8.1E-22	T	29-06-2026	IPR018908	Putative transmembrane family 234	-
anno1.g9815.t1	e6b97afdc3e9335f646d4142cb5f9bb8	303	PANTHER	PTHR35385	PROTEIN B, PUTATIVE-RELATED-RELATED	2	300	4.2E-48	T	29-06-2026	-	-	-
anno1.g9816.t1	25ffd6b754b81675ea70dd5e4f11671c	280	ProSiteProfiles	PS50042	cAMP/cGMP binding motif profile.	27	142	19.1192	T	29-06-2026	IPR000595	Cyclic nucleotide-binding domain	-
anno1.g9816.t1	25ffd6b754b81675ea70dd5e4f11671c	280	SUPERFAMILY	SSF51206	cAMP-binding domain-like	2	162	1.7E-28	T	29-06-2026	IPR018490	Cyclic nucleotide-binding domain superfamily	-
anno1.g9816.t1	25ffd6b754b81675ea70dd5e4f11671c	280	CDD	cd00038	CAP_ED	29	153	2.2734E-15	T	29-06-2026	IPR000595	Cyclic nucleotide-binding domain	-
anno1.g9816.t1	25ffd6b754b81675ea70dd5e4f11671c	280	ProSitePatterns	PS00888	Cyclic nucleotide-binding domain signature 1.	54	70	-	T	29-06-2026	IPR018488	Cyclic nucleotide-binding, conserved site	-
anno1.g9816.t1	25ffd6b754b81675ea70dd5e4f11671c	280	MobiDBLite	mobidb-lite	consensus disorder prediction	253	262	-	T	29-06-2026	-	-	-
anno1.g9816.t1	25ffd6b754b81675ea70dd5e4f11671c	280	MobiDBLite	mobidb-lite	consensus disorder prediction	264	280	-	T	29-06-2026	-	-	-
anno1.g9816.t1	25ffd6b754b81675ea70dd5e4f11671c	280	MobiDBLite	mobidb-lite	consensus disorder prediction	253	280	-	T	29-06-2026	-	-	-
anno1.g9816.t1	25ffd6b754b81675ea70dd5e4f11671c	280	Gene3D	G3DSA:2.60.120.10	Jelly Rolls	1	177	1.0E-28	T	29-06-2026	IPR014710	RmlC-like jelly roll fold	-
anno1.g9816.t1	25ffd6b754b81675ea70dd5e4f11671c	280	SMART	SM00100	cnmp_10	27	161	2.1E-9	T	29-06-2026	IPR000595	Cyclic nucleotide-binding domain	-
anno1.g9816.t1	25ffd6b754b81675ea70dd5e4f11671c	280	Pfam	PF00027	Cyclic nucleotide-binding domain	49	143	5.1E-10	T	29-06-2026	IPR000595	Cyclic nucleotide-binding domain	-
anno1.g9816.t1	25ffd6b754b81675ea70dd5e4f11671c	280	PANTHER	PTHR45638	CYCLIC NUCLEOTIDE-GATED CATION CHANNEL SUBUNIT A	2	199	2.4E-23	T	29-06-2026	IPR050866	Cyclic nucleotide-gated cation channel	GO:0005221(InterPro)|GO:0044877(PANTHER)
anno1.g9817.t2	e423eaf8711e0021b6b72308098387a4	263	Gene3D	G3DSA:2.40.100.10	-	72	245	2.8E-31	T	29-06-2026	IPR029000	Cyclophilin-like domain superfamily	-
anno1.g9817.t2	e423eaf8711e0021b6b72308098387a4	263	ProSiteProfiles	PS50072	Cyclophilin-type peptidyl-prolyl cis-trans isomerase domain profile.	87	217	16.421587	T	29-06-2026	IPR002130	Cyclophilin-type peptidyl-prolyl cis-trans isomerase domain	GO:0000413(InterPro)|GO:0003755(InterPro)
anno1.g9817.t2	e423eaf8711e0021b6b72308098387a4	263	PRINTS	PR00153	Cyclophilin peptidyl-prolyl cis-trans isomerase signature	104	119	2.7E-7	T	29-06-2026	IPR002130	Cyclophilin-type peptidyl-prolyl cis-trans isomerase domain	GO:0000413(InterPro)|GO:0003755(InterPro)
anno1.g9817.t2	e423eaf8711e0021b6b72308098387a4	263	PRINTS	PR00153	Cyclophilin peptidyl-prolyl cis-trans isomerase signature	170	185	2.7E-7	T	29-06-2026	IPR002130	Cyclophilin-type peptidyl-prolyl cis-trans isomerase domain	GO:0000413(InterPro)|GO:0003755(InterPro)
anno1.g9817.t2	e423eaf8711e0021b6b72308098387a4	263	PRINTS	PR00153	Cyclophilin peptidyl-prolyl cis-trans isomerase signature	199	214	2.7E-7	T	29-06-2026	IPR002130	Cyclophilin-type peptidyl-prolyl cis-trans isomerase domain	GO:0000413(InterPro)|GO:0003755(InterPro)
anno1.g9817.t2	e423eaf8711e0021b6b72308098387a4	263	PRINTS	PR00153	Cyclophilin peptidyl-prolyl cis-trans isomerase signature	130	142	2.7E-7	T	29-06-2026	IPR002130	Cyclophilin-type peptidyl-prolyl cis-trans isomerase domain	GO:0000413(InterPro)|GO:0003755(InterPro)
anno1.g9817.t2	e423eaf8711e0021b6b72308098387a4	263	SUPERFAMILY	SSF50891	Cyclophilin-like	85	222	1.9E-31	T	29-06-2026	IPR029000	Cyclophilin-like domain superfamily	-
anno1.g9817.t2	e423eaf8711e0021b6b72308098387a4	263	PANTHER	PTHR43246	PEPTIDYL-PROLYL CIS-TRANS ISOMERASE CYP38, CHLOROPLASTIC	84	241	1.2E-22	T	29-06-2026	IPR044665	Cyclophilin-type peptidyl-prolyl cis-trans isomerase, E. coli cyclophilin A-like	GO:0003755(InterPro)
anno1.g9817.t2	e423eaf8711e0021b6b72308098387a4	263	Pfam	PF00160	Cyclophilin type peptidyl-prolyl cis-trans isomerase/CLD	96	220	1.0E-19	T	29-06-2026	IPR002130	Cyclophilin-type peptidyl-prolyl cis-trans isomerase domain	GO:0000413(InterPro)|GO:0003755(InterPro)
anno1.g9818.t1	228711019a559b4b59c3c90dbec68c0a	483	ProSiteProfiles	PS51257	Prokaryotic membrane lipoprotein lipid attachment site profile.	1	16	5.0	T	29-06-2026	-	-	-
anno1.g9818.t1	228711019a559b4b59c3c90dbec68c0a	483	Coils	Coil	Coil	217	237	-	T	29-06-2026	-	-	-
anno1.g9818.t1	228711019a559b4b59c3c90dbec68c0a	483	MobiDBLite	mobidb-lite	consensus disorder prediction	305	337	-	T	29-06-2026	-	-	-
anno1.g9818.t1	228711019a559b4b59c3c90dbec68c0a	483	MobiDBLite	mobidb-lite	consensus disorder prediction	314	326	-	T	29-06-2026	-	-	-
anno1.g9819.t1	ddd75d59c37c1bd1dc5a11adb3fe9133	346	ProSiteProfiles	PS50294	Trp-Asp (WD) repeats circular profile.	6	37	9.493783	T	29-06-2026	-	-	-
anno1.g9819.t1	ddd75d59c37c1bd1dc5a11adb3fe9133	346	SMART	SM00320	WD40_4	41	80	2.3E-8	T	29-06-2026	IPR001680	WD40 repeat	GO:0005515(InterPro)
anno1.g9819.t1	ddd75d59c37c1bd1dc5a11adb3fe9133	346	SMART	SM00320	WD40_4	83	126	7.5	T	29-06-2026	IPR001680	WD40 repeat	GO:0005515(InterPro)
anno1.g9819.t1	ddd75d59c37c1bd1dc5a11adb3fe9133	346	SMART	SM00320	WD40_4	221	259	36.0	T	29-06-2026	IPR001680	WD40 repeat	GO:0005515(InterPro)
anno1.g9819.t1	ddd75d59c37c1bd1dc5a11adb3fe9133	346	SMART	SM00320	WD40_4	179	218	0.58	T	29-06-2026	IPR001680	WD40 repeat	GO:0005515(InterPro)
anno1.g9819.t1	ddd75d59c37c1bd1dc5a11adb3fe9133	346	SMART	SM00320	WD40_4	137	176	53.0	T	29-06-2026	IPR001680	WD40 repeat	GO:0005515(InterPro)
anno1.g9819.t1	ddd75d59c37c1bd1dc5a11adb3fe9133	346	SMART	SM00320	WD40_4	276	315	0.0094	T	29-06-2026	IPR001680	WD40 repeat	GO:0005515(InterPro)
anno1.g9819.t1	ddd75d59c37c1bd1dc5a11adb3fe9133	346	SMART	SM00320	WD40_4	1	38	12.0	T	29-06-2026	IPR001680	WD40 repeat	GO:0005515(InterPro)
anno1.g9819.t1	ddd75d59c37c1bd1dc5a11adb3fe9133	346	ProSiteProfiles	PS50082	Trp-Asp (WD) repeats profile.	6	47	12.212779	T	29-06-2026	IPR001680	WD40 repeat	GO:0005515(InterPro)
anno1.g9819.t1	ddd75d59c37c1bd1dc5a11adb3fe9133	346	PANTHER	PTHR19877	EUKARYOTIC TRANSLATION INITIATION FACTOR 3 SUBUNIT I	1	322	1.5E-94	T	29-06-2026	-	-	GO:0002183(PANTHER)|GO:0003723(PANTHER)|GO:0003743(PANTHER)|GO:0071541(PANTHER)
anno1.g9819.t1	ddd75d59c37c1bd1dc5a11adb3fe9133	346	ProSiteProfiles	PS50294	Trp-Asp (WD) repeats circular profile.	48	84	10.785595	T	29-06-2026	-	-	-
anno1.g9819.t1	ddd75d59c37c1bd1dc5a11adb3fe9133	346	MobiDBLite	mobidb-lite	consensus disorder prediction	327	346	-	T	29-06-2026	-	-	-
anno1.g9819.t1	ddd75d59c37c1bd1dc5a11adb3fe9133	346	MobiDBLite	mobidb-lite	consensus disorder prediction	319	346	-	T	29-06-2026	-	-	-
anno1.g9819.t1	ddd75d59c37c1bd1dc5a11adb3fe9133	346	ProSiteProfiles	PS50082	Trp-Asp (WD) repeats profile.	48	89	13.348998	T	29-06-2026	IPR001680	WD40 repeat	GO:0005515(InterPro)
anno1.g9819.t1	ddd75d59c37c1bd1dc5a11adb3fe9133	346	Pfam	PF24805	EIF3I	1	322	2.2E-122	T	29-06-2026	IPR027525	Eukaryotic translation initiation factor 3 subunit I	GO:0003743(InterPro)|GO:0005737(InterPro)|GO:0005852(InterPro)
anno1.g9819.t1	ddd75d59c37c1bd1dc5a11adb3fe9133	346	ProSitePatterns	PS00678	Trp-Asp (WD) repeats signature.	67	81	-	T	29-06-2026	IPR019775	WD40 repeat, conserved site	-
anno1.g9819.t1	ddd75d59c37c1bd1dc5a11adb3fe9133	346	Hamap	MF_03008	Eukaryotic translation initiation factor 3 subunit I [EIF3I].	1	325	68.972191	T	29-06-2026	IPR027525	Eukaryotic translation initiation factor 3 subunit I	GO:0003743(InterPro)|GO:0005737(InterPro)|GO:0005852(InterPro)
anno1.g9819.t1	ddd75d59c37c1bd1dc5a11adb3fe9133	346	ProSiteProfiles	PS50082	Trp-Asp (WD) repeats profile.	283	313	8.67045	T	29-06-2026	IPR001680	WD40 repeat	GO:0005515(InterPro)
anno1.g9819.t1	ddd75d59c37c1bd1dc5a11adb3fe9133	346	SUPERFAMILY	SSF50978	WD40 repeat-like	4	313	3.48E-55	T	29-06-2026	IPR036322	WD40-repeat-containing domain superfamily	GO:0005515(InterPro)
anno1.g9819.t1	ddd75d59c37c1bd1dc5a11adb3fe9133	346	Gene3D	G3DSA:2.130.10.10	-	1	342	6.0E-104	T	29-06-2026	IPR015943	WD40/YVTN repeat-like-containing domain superfamily	GO:0005515(InterPro)
anno1.g9820.t3	bc94e24e398336f1ac39d6af3ba606d0	229	SUPERFAMILY	SSF54495	UBC-like	6	126	3.17E-41	T	29-06-2026	IPR016135	Ubiquitin-conjugating enzyme/RWD-like	-
anno1.g9820.t3	bc94e24e398336f1ac39d6af3ba606d0	229	FunFam	G3DSA:3.10.110.10:FF:000023	Ubiquitin-conjugating enzyme E2 J2	1	177	1.4E-76	T	29-06-2026	-	-	-
anno1.g9820.t3	bc94e24e398336f1ac39d6af3ba606d0	229	ProSiteProfiles	PS50127	Ubiquitin-conjugating (UBC) core domain profile.	5	162	41.507252	T	29-06-2026	IPR000608	Ubiquitin-conjugating (UBC), catalytic core domain	-
anno1.g9820.t3	bc94e24e398336f1ac39d6af3ba606d0	229	PANTHER	PTHR24067	UBIQUITIN-CONJUGATING ENZYME E2	5	151	1.3E-28	T	29-06-2026	IPR050113	Ubiquitin-conjugating enzyme E2-like	-
anno1.g9820.t3	bc94e24e398336f1ac39d6af3ba606d0	229	SMART	SM00212	ubc_7	8	162	9.3E-31	T	29-06-2026	-	-	-
anno1.g9820.t3	bc94e24e398336f1ac39d6af3ba606d0	229	CDD	cd23799	UBCc_UBE2J	8	140	5.23995E-83	T	29-06-2026	-	-	-
anno1.g9820.t3	bc94e24e398336f1ac39d6af3ba606d0	229	Pfam	PF00179	Ubiquitin-conjugating enzyme	9	117	1.8E-17	T	29-06-2026	IPR000608	Ubiquitin-conjugating (UBC), catalytic core domain	-
anno1.g9820.t3	bc94e24e398336f1ac39d6af3ba606d0	229	Gene3D	G3DSA:3.10.110.10	Ubiquitin Conjugating Enzyme	1	178	4.1E-58	T	29-06-2026	IPR016135	Ubiquitin-conjugating enzyme/RWD-like	-
anno1.g9821.t1	13cadbab9eb90025279692d78e48b96a	233	Pfam	PF00447	HSF-type DNA-binding	23	107	1.0E-10	T	29-06-2026	IPR000232	Heat shock factor (HSF)-type, DNA-binding	GO:0003700(InterPro)|GO:0006355(InterPro)|GO:0043565(InterPro)
anno1.g9821.t1	13cadbab9eb90025279692d78e48b96a	233	SUPERFAMILY	SSF46785	Winged helix DNA-binding domain	21	107	1.16E-14	T	29-06-2026	IPR036390	Winged helix DNA-binding domain superfamily	-
anno1.g9821.t1	13cadbab9eb90025279692d78e48b96a	233	Gene3D	G3DSA:1.10.10.10	-	17	109	4.4E-17	T	29-06-2026	IPR036388	Winged helix-like DNA-binding domain superfamily	-
anno1.g9821.t1	13cadbab9eb90025279692d78e48b96a	233	SMART	SM00415	hsfneu3	19	108	8.9E-7	T	29-06-2026	IPR000232	Heat shock factor (HSF)-type, DNA-binding	GO:0003700(InterPro)|GO:0006355(InterPro)|GO:0043565(InterPro)
anno1.g9821.t1	13cadbab9eb90025279692d78e48b96a	233	PANTHER	PTHR10015	HEAT SHOCK TRANSCRIPTION FACTOR	23	193	7.3E-17	T	29-06-2026	-	-	-
anno1.g9821.t1	13cadbab9eb90025279692d78e48b96a	233	MobiDBLite	mobidb-lite	consensus disorder prediction	150	165	-	T	29-06-2026	-	-	-
anno1.g9821.t1	13cadbab9eb90025279692d78e48b96a	233	MobiDBLite	mobidb-lite	consensus disorder prediction	169	182	-	T	29-06-2026	-	-	-
anno1.g9821.t1	13cadbab9eb90025279692d78e48b96a	233	MobiDBLite	mobidb-lite	consensus disorder prediction	121	182	-	T	29-06-2026	-	-	-
anno1.g9822.t1	3c64851717fe19ff57ad2c10352cc775	109	PIRSF	PIRSF016393	Enhancer_rudimentary	9	107	2.5E-36	T	29-06-2026	IPR000781	Enhancer of rudimentary	-
anno1.g9822.t1	3c64851717fe19ff57ad2c10352cc775	109	PANTHER	PTHR12373	ENHANCER OF RUDIMENTARY ERH	6	108	2.2E-34	T	29-06-2026	IPR000781	Enhancer of rudimentary	-
anno1.g9822.t1	3c64851717fe19ff57ad2c10352cc775	109	SUPERFAMILY	SSF143875	ERH-like	11	107	1.83E-32	T	29-06-2026	IPR035912	Enhancer of rudimentary superfamily	-
anno1.g9822.t1	3c64851717fe19ff57ad2c10352cc775	109	Gene3D	G3DSA:3.30.2260.10	Enhancer of rudimentary	10	109	4.5E-33	T	29-06-2026	IPR035912	Enhancer of rudimentary superfamily	-
anno1.g9822.t1	3c64851717fe19ff57ad2c10352cc775	109	Pfam	PF01133	Enhancer of rudimentary	10	107	1.8E-32	T	29-06-2026	IPR000781	Enhancer of rudimentary	-
anno1.g9823.t1	789599b41cf9923c6452df1ce5d060b7	575	Gene3D	G3DSA:1.25.40.10	Tetratricopeptide repeat domain	149	300	1.5E-11	T	29-06-2026	IPR011990	Tetratricopeptide-like helical domain superfamily	GO:0005515(InterPro)
anno1.g9823.t1	789599b41cf9923c6452df1ce5d060b7	575	ProSiteProfiles	PS50005	TPR repeat profile.	198	231	8.7619	T	29-06-2026	IPR019734	Tetratricopeptide repeat	GO:0005515(InterPro)
anno1.g9823.t1	789599b41cf9923c6452df1ce5d060b7	575	Pfam	PF13176	Tetratricopeptide repeat	202	229	46.0	T	29-06-2026	IPR019734	Tetratricopeptide repeat	GO:0005515(InterPro)
anno1.g9823.t1	789599b41cf9923c6452df1ce5d060b7	575	ProSiteProfiles	PS50005	TPR repeat profile.	235	268	8.6144	T	29-06-2026	IPR019734	Tetratricopeptide repeat	GO:0005515(InterPro)
anno1.g9823.t1	789599b41cf9923c6452df1ce5d060b7	575	MobiDBLite	mobidb-lite	consensus disorder prediction	12	22	-	T	29-06-2026	-	-	-
anno1.g9823.t1	789599b41cf9923c6452df1ce5d060b7	575	MobiDBLite	mobidb-lite	consensus disorder prediction	92	111	-	T	29-06-2026	-	-	-
anno1.g9823.t1	789599b41cf9923c6452df1ce5d060b7	575	MobiDBLite	mobidb-lite	consensus disorder prediction	1	28	-	T	29-06-2026	-	-	-
anno1.g9823.t1	789599b41cf9923c6452df1ce5d060b7	575	SUPERFAMILY	SSF48452	TPR-like	199	298	3.08E-12	T	29-06-2026	IPR011990	Tetratricopeptide-like helical domain superfamily	GO:0005515(InterPro)
anno1.g9823.t1	789599b41cf9923c6452df1ce5d060b7	575	Gene3D	G3DSA:3.40.50.300	-	343	536	2.4E-5	T	29-06-2026	IPR027417	P-loop containing nucleoside triphosphate hydrolase	-
anno1.g9823.t1	789599b41cf9923c6452df1ce5d060b7	575	Pfam	PF13181	Tetratricopeptide repeat	239	267	130.0	T	29-06-2026	IPR019734	Tetratricopeptide repeat	GO:0005515(InterPro)
anno1.g9823.t1	789599b41cf9923c6452df1ce5d060b7	575	SUPERFAMILY	SSF52540	P-loop containing nucleoside triphosphate hydrolases	308	495	2.37E-9	T	29-06-2026	IPR027417	P-loop containing nucleoside triphosphate hydrolase	-
anno1.g9825.t2	17175d090db347321b7c5b2a5686af37	442	MobiDBLite	mobidb-lite	consensus disorder prediction	292	302	-	T	29-06-2026	-	-	-
anno1.g9825.t2	17175d090db347321b7c5b2a5686af37	442	MobiDBLite	mobidb-lite	consensus disorder prediction	289	314	-	T	29-06-2026	-	-	-
anno1.g9825.t2	17175d090db347321b7c5b2a5686af37	442	MobiDBLite	mobidb-lite	consensus disorder prediction	254	274	-	T	29-06-2026	-	-	-
anno1.g9825.t2	17175d090db347321b7c5b2a5686af37	442	SUPERFAMILY	SSF57850	RING/U-box	39	73	8.95E-9	T	29-06-2026	-	-	-
anno1.g9825.t2	17175d090db347321b7c5b2a5686af37	442	Coils	Coil	Coil	71	95	-	T	29-06-2026	-	-	-
anno1.g9825.t2	17175d090db347321b7c5b2a5686af37	442	Pfam	PF15906	Zinc-finger of nitric oxide synthase-interacting protein	12	72	3.6E-7	T	29-06-2026	IPR031790	Nitric oxide synthase-interacting protein, zinc-finger	-
anno1.g9825.t2	17175d090db347321b7c5b2a5686af37	442	Gene3D	G3DSA:3.30.40.10	Zinc/RING finger domain, C3HC4 (zinc finger)	13	112	2.9E-7	T	29-06-2026	IPR013083	Zinc finger, RING/FYVE/PHD-type	-
anno1.g9825.t2	17175d090db347321b7c5b2a5686af37	442	PANTHER	PTHR13063	ENOS INTERACTING PROTEIN	4	431	9.2E-38	T	29-06-2026	IPR016818	Nitric oxide synthase-interacting protein	GO:0005634(PANTHER)|GO:0061630(InterPro)
anno1.g9826.t1	ac684af9dbe86eabc17e0f43e2c33c95	789	Gene3D	G3DSA:1.10.287.70	-	44	296	3.5E-37	T	29-06-2026	-	-	-
anno1.g9826.t1	ac684af9dbe86eabc17e0f43e2c33c95	789	PRINTS	PR01463	EAG/ELK/ERG potassium channel family signature	242	259	6.0E-7	T	29-06-2026	IPR003938	Potassium channel, voltage-dependent, EAG/ELK/ERG-like	GO:0005249(InterPro)|GO:0006813(InterPro)|GO:0016020(InterPro)
anno1.g9826.t1	ac684af9dbe86eabc17e0f43e2c33c95	789	PRINTS	PR01463	EAG/ELK/ERG potassium channel family signature	58	65	6.0E-7	T	29-06-2026	IPR003938	Potassium channel, voltage-dependent, EAG/ELK/ERG-like	GO:0005249(InterPro)|GO:0006813(InterPro)|GO:0016020(InterPro)
anno1.g9826.t1	ac684af9dbe86eabc17e0f43e2c33c95	789	PRINTS	PR01463	EAG/ELK/ERG potassium channel family signature	81	91	6.0E-7	T	29-06-2026	IPR003938	Potassium channel, voltage-dependent, EAG/ELK/ERG-like	GO:0005249(InterPro)|GO:0006813(InterPro)|GO:0016020(InterPro)
anno1.g9826.t1	ac684af9dbe86eabc17e0f43e2c33c95	789	PRINTS	PR01463	EAG/ELK/ERG potassium channel family signature	92	101	6.0E-7	T	29-06-2026	IPR003938	Potassium channel, voltage-dependent, EAG/ELK/ERG-like	GO:0005249(InterPro)|GO:0006813(InterPro)|GO:0016020(InterPro)
anno1.g9826.t1	ac684af9dbe86eabc17e0f43e2c33c95	789	PRINTS	PR01463	EAG/ELK/ERG potassium channel family signature	268	279	6.0E-7	T	29-06-2026	IPR003938	Potassium channel, voltage-dependent, EAG/ELK/ERG-like	GO:0005249(InterPro)|GO:0006813(InterPro)|GO:0016020(InterPro)
anno1.g9826.t1	ac684af9dbe86eabc17e0f43e2c33c95	789	SUPERFAMILY	SSF51206	cAMP-binding domain-like	299	470	3.45E-21	T	29-06-2026	IPR018490	Cyclic nucleotide-binding domain superfamily	-
anno1.g9826.t1	ac684af9dbe86eabc17e0f43e2c33c95	789	Pfam	PF00520	Ion transport protein	47	297	3.8E-20	T	29-06-2026	IPR005821	Ion transport domain	GO:0005216(InterPro)|GO:0006811(InterPro)|GO:0016020(InterPro)|GO:0055085(InterPro)
anno1.g9826.t1	ac684af9dbe86eabc17e0f43e2c33c95	789	SUPERFAMILY	SSF81324	Voltage-gated potassium channels	43	295	1.86E-35	T	29-06-2026	-	-	-
anno1.g9826.t1	ac684af9dbe86eabc17e0f43e2c33c95	789	Gene3D	G3DSA:1.10.287.630	Helix hairpin bin	298	358	4.5E-8	T	29-06-2026	-	-	-
anno1.g9826.t1	ac684af9dbe86eabc17e0f43e2c33c95	789	MobiDBLite	mobidb-lite	consensus disorder prediction	778	789	-	T	29-06-2026	-	-	-
anno1.g9826.t1	ac684af9dbe86eabc17e0f43e2c33c95	789	MobiDBLite	mobidb-lite	consensus disorder prediction	755	789	-	T	29-06-2026	-	-	-
anno1.g9826.t1	ac684af9dbe86eabc17e0f43e2c33c95	789	MobiDBLite	mobidb-lite	consensus disorder prediction	634	644	-	T	29-06-2026	-	-	-
anno1.g9826.t1	ac684af9dbe86eabc17e0f43e2c33c95	789	MobiDBLite	mobidb-lite	consensus disorder prediction	589	647	-	T	29-06-2026	-	-	-
anno1.g9826.t1	ac684af9dbe86eabc17e0f43e2c33c95	789	MobiDBLite	mobidb-lite	consensus disorder prediction	609	624	-	T	29-06-2026	-	-	-
anno1.g9826.t1	ac684af9dbe86eabc17e0f43e2c33c95	789	Gene3D	G3DSA:2.60.120.10	Jelly Rolls	359	489	6.8E-9	T	29-06-2026	IPR014710	RmlC-like jelly roll fold	-
anno1.g9826.t1	ac684af9dbe86eabc17e0f43e2c33c95	789	PANTHER	PTHR10217	VOLTAGE AND LIGAND GATED POTASSIUM CHANNEL	35	667	8.5E-86	T	29-06-2026	IPR050818	Potassium channel, voltage-dependent, EAG/ELK/ERG-like, animal-type	GO:0005249(PANTHER)|GO:0005886(PANTHER)|GO:0042391(PANTHER)|GO:0071805(PANTHER)
anno1.g9827.t1	4deb76dada33317d32e96ecfbe67c1b4	313	PANTHER	PTHR13353	TRANSMEMBRANE PROTEIN 19	12	304	4.4E-80	T	29-06-2026	IPR002794	Protein of unknown function DUF92, TMEM19	GO:0016020(InterPro)|GO:0016020(PANTHER)
anno1.g9827.t1	4deb76dada33317d32e96ecfbe67c1b4	313	Pfam	PF01940	Integral membrane protein DUF92	21	297	7.1E-70	T	29-06-2026	IPR002794	Protein of unknown function DUF92, TMEM19	GO:0016020(InterPro)
anno1.g9828.t1	7f17e1b21637f3940217d7a609c614d2	717	Coils	Coil	Coil	686	706	-	T	29-06-2026	-	-	-
anno1.g9828.t1	7f17e1b21637f3940217d7a609c614d2	717	SUPERFAMILY	SSF51206	cAMP-binding domain-like	406	577	4.07E-15	T	29-06-2026	IPR018490	Cyclic nucleotide-binding domain superfamily	-
anno1.g9828.t1	7f17e1b21637f3940217d7a609c614d2	717	PRINTS	PR01463	EAG/ELK/ERG potassium channel family signature	349	366	1.3E-8	T	29-06-2026	IPR003938	Potassium channel, voltage-dependent, EAG/ELK/ERG-like	GO:0005249(InterPro)|GO:0006813(InterPro)|GO:0016020(InterPro)
anno1.g9828.t1	7f17e1b21637f3940217d7a609c614d2	717	PRINTS	PR01463	EAG/ELK/ERG potassium channel family signature	205	214	1.3E-8	T	29-06-2026	IPR003938	Potassium channel, voltage-dependent, EAG/ELK/ERG-like	GO:0005249(InterPro)|GO:0006813(InterPro)|GO:0016020(InterPro)
anno1.g9828.t1	7f17e1b21637f3940217d7a609c614d2	717	PRINTS	PR01463	EAG/ELK/ERG potassium channel family signature	375	386	1.3E-8	T	29-06-2026	IPR003938	Potassium channel, voltage-dependent, EAG/ELK/ERG-like	GO:0005249(InterPro)|GO:0006813(InterPro)|GO:0016020(InterPro)
anno1.g9828.t1	7f17e1b21637f3940217d7a609c614d2	717	PRINTS	PR01463	EAG/ELK/ERG potassium channel family signature	194	204	1.3E-8	T	29-06-2026	IPR003938	Potassium channel, voltage-dependent, EAG/ELK/ERG-like	GO:0005249(InterPro)|GO:0006813(InterPro)|GO:0016020(InterPro)
anno1.g9828.t1	7f17e1b21637f3940217d7a609c614d2	717	Pfam	PF00520	Ion transport protein	161	401	2.6E-17	T	29-06-2026	IPR005821	Ion transport domain	GO:0005216(InterPro)|GO:0006811(InterPro)|GO:0016020(InterPro)|GO:0055085(InterPro)
anno1.g9828.t1	7f17e1b21637f3940217d7a609c614d2	717	SUPERFAMILY	SSF81324	Voltage-gated potassium channels	158	401	7.4E-32	T	29-06-2026	-	-	-
anno1.g9828.t1	7f17e1b21637f3940217d7a609c614d2	717	MobiDBLite	mobidb-lite	consensus disorder prediction	60	69	-	T	29-06-2026	-	-	-
anno1.g9828.t1	7f17e1b21637f3940217d7a609c614d2	717	MobiDBLite	mobidb-lite	consensus disorder prediction	1	69	-	T	29-06-2026	-	-	-
anno1.g9828.t1	7f17e1b21637f3940217d7a609c614d2	717	MobiDBLite	mobidb-lite	consensus disorder prediction	659	682	-	T	29-06-2026	-	-	-
anno1.g9828.t1	7f17e1b21637f3940217d7a609c614d2	717	MobiDBLite	mobidb-lite	consensus disorder prediction	21	30	-	T	29-06-2026	-	-	-
anno1.g9828.t1	7f17e1b21637f3940217d7a609c614d2	717	PANTHER	PTHR10217	VOLTAGE AND LIGAND GATED POTASSIUM CHANNEL	125	549	9.9E-67	T	29-06-2026	IPR050818	Potassium channel, voltage-dependent, EAG/ELK/ERG-like, animal-type	GO:0005249(PANTHER)|GO:0005886(PANTHER)|GO:0042391(PANTHER)|GO:0071805(PANTHER)
anno1.g9828.t1	7f17e1b21637f3940217d7a609c614d2	717	Gene3D	G3DSA:2.60.120.10	Jelly Rolls	448	609	3.5E-5	T	29-06-2026	IPR014710	RmlC-like jelly roll fold	-
anno1.g9828.t1	7f17e1b21637f3940217d7a609c614d2	717	Coils	Coil	Coil	643	663	-	T	29-06-2026	-	-	-
anno1.g9828.t1	7f17e1b21637f3940217d7a609c614d2	717	Gene3D	G3DSA:1.10.287.70	-	157	403	4.3E-34	T	29-06-2026	-	-	-
anno1.g9829.t2	831601c1f687921b1599678d2ac5711d	1456	MobiDBLite	mobidb-lite	consensus disorder prediction	1078	1087	-	T	29-06-2026	-	-	-
anno1.g9829.t2	831601c1f687921b1599678d2ac5711d	1456	MobiDBLite	mobidb-lite	consensus disorder prediction	857	896	-	T	29-06-2026	-	-	-
anno1.g9829.t2	831601c1f687921b1599678d2ac5711d	1456	MobiDBLite	mobidb-lite	consensus disorder prediction	1428	1456	-	T	29-06-2026	-	-	-
anno1.g9829.t2	831601c1f687921b1599678d2ac5711d	1456	MobiDBLite	mobidb-lite	consensus disorder prediction	669	710	-	T	29-06-2026	-	-	-
anno1.g9829.t2	831601c1f687921b1599678d2ac5711d	1456	MobiDBLite	mobidb-lite	consensus disorder prediction	589	602	-	T	29-06-2026	-	-	-
anno1.g9829.t2	831601c1f687921b1599678d2ac5711d	1456	MobiDBLite	mobidb-lite	consensus disorder prediction	572	610	-	T	29-06-2026	-	-	-
anno1.g9829.t2	831601c1f687921b1599678d2ac5711d	1456	MobiDBLite	mobidb-lite	consensus disorder prediction	857	875	-	T	29-06-2026	-	-	-
anno1.g9829.t2	831601c1f687921b1599678d2ac5711d	1456	MobiDBLite	mobidb-lite	consensus disorder prediction	79	116	-	T	29-06-2026	-	-	-
anno1.g9829.t2	831601c1f687921b1599678d2ac5711d	1456	MobiDBLite	mobidb-lite	consensus disorder prediction	680	695	-	T	29-06-2026	-	-	-
anno1.g9829.t2	831601c1f687921b1599678d2ac5711d	1456	MobiDBLite	mobidb-lite	consensus disorder prediction	1088	1102	-	T	29-06-2026	-	-	-
anno1.g9829.t2	831601c1f687921b1599678d2ac5711d	1456	MobiDBLite	mobidb-lite	consensus disorder prediction	96	113	-	T	29-06-2026	-	-	-
anno1.g9829.t2	831601c1f687921b1599678d2ac5711d	1456	MobiDBLite	mobidb-lite	consensus disorder prediction	1429	1456	-	T	29-06-2026	-	-	-
anno1.g9829.t2	831601c1f687921b1599678d2ac5711d	1456	MobiDBLite	mobidb-lite	consensus disorder prediction	1078	1112	-	T	29-06-2026	-	-	-
anno1.g9829.t2	831601c1f687921b1599678d2ac5711d	1456	SUPERFAMILY	SSF48371	ARM repeat	273	546	1.52E-17	T	29-06-2026	IPR016024	Armadillo-type fold	-
anno1.g9829.t2	831601c1f687921b1599678d2ac5711d	1456	Gene3D	G3DSA:1.25.10.10	-	338	559	3.3E-13	T	29-06-2026	IPR011989	Armadillo-like helical	-
anno1.g9829.t2	831601c1f687921b1599678d2ac5711d	1456	PANTHER	PTHR16199	CONDENSIN-2 COMPLEX SUBUNIT G2	15	854	1.4E-180	T	29-06-2026	-	-	GO:0000070(PANTHER)|GO:0000796(PANTHER)|GO:0005634(PANTHER)
anno1.g9829.t2	831601c1f687921b1599678d2ac5711d	1456	Pfam	PF12422	Condensin II non structural maintenance of chromosomes subunit	253	398	2.5E-41	T	29-06-2026	IPR024741	Condensin-2 complex subunit G2	GO:0005634(InterPro)
anno1.g983.t1	c8a798520f92c6e83eb881132c3f25df	964	Pfam	PF00675	Insulinase (Peptidase family M16)	30	167	2.4E-36	T	29-06-2026	IPR011765	Peptidase M16, N-terminal	-
anno1.g983.t1	c8a798520f92c6e83eb881132c3f25df	964	SUPERFAMILY	SSF63411	LuxS/MPP-like metallohydrolase	8	239	1.37E-62	T	29-06-2026	IPR011249	Metalloenzyme, LuxS/M16 peptidase-like	GO:0046872(InterPro)
anno1.g983.t1	c8a798520f92c6e83eb881132c3f25df	964	Gene3D	G3DSA:3.30.830.10	-	483	879	6.3E-124	T	29-06-2026	-	-	-
anno1.g983.t1	c8a798520f92c6e83eb881132c3f25df	964	Gene3D	G3DSA:3.30.830.10	-	4	239	1.2E-94	T	29-06-2026	-	-	-
anno1.g983.t1	c8a798520f92c6e83eb881132c3f25df	964	ProSitePatterns	PS00143	Insulinase family, zinc-binding region signature.	50	73	-	T	29-06-2026	IPR001431	Peptidase M16, zinc-binding site	GO:0004222(InterPro)|GO:0006508(InterPro)
anno1.g983.t1	c8a798520f92c6e83eb881132c3f25df	964	PANTHER	PTHR43690	NARDILYSIN	9	950	7.0E-297	T	29-06-2026	IPR050626	Peptidase M16	GO:0004222(PANTHER)|GO:0005739(PANTHER)|GO:0005829(PANTHER)|GO:0043171(PANTHER)|GO:0051603(PANTHER)
anno1.g983.t1	c8a798520f92c6e83eb881132c3f25df	964	SUPERFAMILY	SSF63411	LuxS/MPP-like metallohydrolase	733	953	2.0E-44	T	29-06-2026	IPR011249	Metalloenzyme, LuxS/M16 peptidase-like	GO:0046872(InterPro)
anno1.g983.t1	c8a798520f92c6e83eb881132c3f25df	964	FunFam	G3DSA:3.30.830.10:FF:000004	Putative insulin-degrading enzyme	4	240	2.4E-115	T	29-06-2026	-	-	-
anno1.g983.t1	c8a798520f92c6e83eb881132c3f25df	964	SUPERFAMILY	SSF63411	LuxS/MPP-like metallohydrolase	483	710	1.63E-44	T	29-06-2026	IPR011249	Metalloenzyme, LuxS/M16 peptidase-like	GO:0046872(InterPro)
anno1.g983.t1	c8a798520f92c6e83eb881132c3f25df	964	Pfam	PF16187	Middle or third domain of peptidase_M16	377	664	8.0E-77	T	29-06-2026	IPR032632	Peptidase M16, middle/third domain	-
anno1.g983.t1	c8a798520f92c6e83eb881132c3f25df	964	Pfam	PF05193	Peptidase M16 inactive domain	193	371	4.3E-27	T	29-06-2026	IPR007863	Peptidase M16, C-terminal	-
anno1.g983.t1	c8a798520f92c6e83eb881132c3f25df	964	Pfam	PF22456	PQQ synthase PqqF-like, C-terminal lobe domain 4	771	871	2.7E-23	T	29-06-2026	IPR054734	Coenzyme PQQ synthesis protein F-like, C-terminal lobe, domain 4	-
anno1.g983.t1	c8a798520f92c6e83eb881132c3f25df	964	FunFam	G3DSA:3.30.830.10:FF:000005	nardilysin isoform X1	242	469	1.1E-75	T	29-06-2026	-	-	-
anno1.g983.t1	c8a798520f92c6e83eb881132c3f25df	964	Gene3D	G3DSA:3.30.830.10	-	241	469	1.5E-77	T	29-06-2026	-	-	-
anno1.g983.t1	c8a798520f92c6e83eb881132c3f25df	964	Gene3D	G3DSA:3.30.830.10	-	638	909	6.3E-124	T	29-06-2026	-	-	-
anno1.g983.t1	c8a798520f92c6e83eb881132c3f25df	964	SUPERFAMILY	SSF63411	LuxS/MPP-like metallohydrolase	245	481	1.26E-69	T	29-06-2026	IPR011249	Metalloenzyme, LuxS/M16 peptidase-like	GO:0046872(InterPro)
anno1.g9830.t1	cea466a71712b581dc490b0c0f0945ba	278	SUPERFAMILY	SSF57850	RING/U-box	150	203	1.64E-9	T	29-06-2026	-	-	-
anno1.g9830.t1	cea466a71712b581dc490b0c0f0945ba	278	MobiDBLite	mobidb-lite	consensus disorder prediction	88	97	-	T	29-06-2026	-	-	-
anno1.g9830.t1	cea466a71712b581dc490b0c0f0945ba	278	MobiDBLite	mobidb-lite	consensus disorder prediction	134	144	-	T	29-06-2026	-	-	-
anno1.g9830.t1	cea466a71712b581dc490b0c0f0945ba	278	MobiDBLite	mobidb-lite	consensus disorder prediction	64	145	-	T	29-06-2026	-	-	-
anno1.g9830.t1	cea466a71712b581dc490b0c0f0945ba	278	ProSiteProfiles	PS50089	Zinc finger RING-type profile.	155	196	9.140347	T	29-06-2026	IPR001841	Zinc finger, RING-type	-
anno1.g9830.t1	cea466a71712b581dc490b0c0f0945ba	278	Gene3D	G3DSA:3.30.40.10	Zinc/RING finger domain, C3HC4 (zinc finger)	128	241	1.6E-10	T	29-06-2026	IPR013083	Zinc finger, RING/FYVE/PHD-type	-
anno1.g9831.t1	fb21ccee5bb0dd4a7664d14a5636bdb7	318	SUPERFAMILY	SSF48225	Seven-hairpin glycosidases	33	265	3.66E-65	T	29-06-2026	IPR036026	Seven-hairpin glycosidases	GO:0004571(InterPro)|GO:0005509(InterPro)|GO:0016020(InterPro)
anno1.g9831.t1	fb21ccee5bb0dd4a7664d14a5636bdb7	318	Pfam	PF01532	Glycosyl hydrolase family 47	112	260	5.9E-49	T	29-06-2026	IPR001382	Glycoside hydrolase family 47	GO:0004571(InterPro)|GO:0005509(InterPro)|GO:0016020(InterPro)
anno1.g9831.t1	fb21ccee5bb0dd4a7664d14a5636bdb7	318	Pfam	PF01532	Glycosyl hydrolase family 47	35	98	3.3E-5	T	29-06-2026	IPR001382	Glycoside hydrolase family 47	GO:0004571(InterPro)|GO:0005509(InterPro)|GO:0016020(InterPro)
anno1.g9831.t1	fb21ccee5bb0dd4a7664d14a5636bdb7	318	Gene3D	G3DSA:1.50.10.10	-	3	270	5.8E-68	T	29-06-2026	IPR012341	Six-hairpin glycosidase-like superfamily	GO:0005975(InterPro)
anno1.g9831.t1	fb21ccee5bb0dd4a7664d14a5636bdb7	318	PANTHER	PTHR11742	MANNOSYL-OLIGOSACCHARIDE ALPHA-1,2-MANNOSIDASE-RELATED	37	263	1.3E-64	T	29-06-2026	IPR050749	Glycosyl Hydrolase Family 47	GO:0000139(PANTHER)|GO:0004571(PANTHER)|GO:0005783(PANTHER)|GO:1904382(PANTHER)
anno1.g9833.t2	0024666468c4ca5d3c42cd899bf24e21	591	Pfam	PF00884	Sulfatase	37	362	5.6E-41	T	29-06-2026	IPR000917	Sulfatase, N-terminal	-
anno1.g9833.t2	0024666468c4ca5d3c42cd899bf24e21	591	SUPERFAMILY	SSF53649	Alkaline phosphatase-like	35	534	1.15E-79	T	29-06-2026	IPR017850	Alkaline-phosphatase-like, core domain superfamily	-
anno1.g9833.t2	0024666468c4ca5d3c42cd899bf24e21	591	Gene3D	G3DSA:3.30.1120.10	-	399	528	3.7E-109	T	29-06-2026	-	-	-
anno1.g9833.t2	0024666468c4ca5d3c42cd899bf24e21	591	Gene3D	G3DSA:3.40.720.10	Alkaline Phosphatase, subunit A	37	398	3.7E-109	T	29-06-2026	IPR017850	Alkaline-phosphatase-like, core domain superfamily	-
anno1.g9833.t2	0024666468c4ca5d3c42cd899bf24e21	591	CDD	cd16029	4-S	37	404	2.60563E-132	T	29-06-2026	-	-	-
anno1.g9833.t2	0024666468c4ca5d3c42cd899bf24e21	591	ProSitePatterns	PS00149	Sulfatases signature 2.	131	141	-	T	29-06-2026	IPR024607	Sulfatase, conserved site	-
anno1.g9833.t2	0024666468c4ca5d3c42cd899bf24e21	591	PANTHER	PTHR10342	ARYLSULFATASE	22	543	5.3E-109	T	29-06-2026	IPR047115	Arylsulfatase B	GO:0008484(InterPro)
anno1.g9834.t1	e21cce5741603f2f8f4d4e841f1e58e4	587	SUPERFAMILY	SSF53649	Alkaline phosphatase-like	35	531	9.99E-81	T	29-06-2026	IPR017850	Alkaline-phosphatase-like, core domain superfamily	-
anno1.g9834.t1	e21cce5741603f2f8f4d4e841f1e58e4	587	ProSitePatterns	PS00149	Sulfatases signature 2.	131	141	-	T	29-06-2026	IPR024607	Sulfatase, conserved site	-
anno1.g9834.t1	e21cce5741603f2f8f4d4e841f1e58e4	587	Gene3D	G3DSA:3.40.720.10	Alkaline Phosphatase, subunit A	37	398	4.3E-110	T	29-06-2026	IPR017850	Alkaline-phosphatase-like, core domain superfamily	-
anno1.g9834.t1	e21cce5741603f2f8f4d4e841f1e58e4	587	Gene3D	G3DSA:3.30.1120.10	-	399	525	4.3E-110	T	29-06-2026	-	-	-
anno1.g9834.t1	e21cce5741603f2f8f4d4e841f1e58e4	587	Pfam	PF00884	Sulfatase	37	362	2.4E-41	T	29-06-2026	IPR000917	Sulfatase, N-terminal	-
anno1.g9834.t1	e21cce5741603f2f8f4d4e841f1e58e4	587	CDD	cd16029	4-S	37	404	1.35788E-133	T	29-06-2026	-	-	-
anno1.g9834.t1	e21cce5741603f2f8f4d4e841f1e58e4	587	PANTHER	PTHR10342	ARYLSULFATASE	22	540	1.2E-109	T	29-06-2026	IPR047115	Arylsulfatase B	GO:0008484(InterPro)
anno1.g9835.t1	2196faad9c66eeddc7025ab2d1f9acb7	587	PANTHER	PTHR10342	ARYLSULFATASE	22	540	9.1E-110	T	29-06-2026	IPR047115	Arylsulfatase B	GO:0008484(InterPro)
anno1.g9835.t1	2196faad9c66eeddc7025ab2d1f9acb7	587	ProSitePatterns	PS00149	Sulfatases signature 2.	131	141	-	T	29-06-2026	IPR024607	Sulfatase, conserved site	-
anno1.g9835.t1	2196faad9c66eeddc7025ab2d1f9acb7	587	Gene3D	G3DSA:3.40.720.10	Alkaline Phosphatase, subunit A	37	398	1.5E-110	T	29-06-2026	IPR017850	Alkaline-phosphatase-like, core domain superfamily	-
anno1.g9835.t1	2196faad9c66eeddc7025ab2d1f9acb7	587	SUPERFAMILY	SSF53649	Alkaline phosphatase-like	35	531	9.01E-81	T	29-06-2026	IPR017850	Alkaline-phosphatase-like, core domain superfamily	-
anno1.g9835.t1	2196faad9c66eeddc7025ab2d1f9acb7	587	Gene3D	G3DSA:3.30.1120.10	-	399	525	1.5E-110	T	29-06-2026	-	-	-
anno1.g9835.t1	2196faad9c66eeddc7025ab2d1f9acb7	587	Pfam	PF00884	Sulfatase	37	362	2.3E-41	T	29-06-2026	IPR000917	Sulfatase, N-terminal	-
anno1.g9835.t1	2196faad9c66eeddc7025ab2d1f9acb7	587	CDD	cd16029	4-S	37	404	2.74627E-133	T	29-06-2026	-	-	-
anno1.g9836.t1	e7e0270322e4a0dc4402109d0dec8b77	324	Gene3D	G3DSA:3.60.10.10	Endonuclease/exonuclease/phosphatase	1	324	3.9E-31	T	29-06-2026	IPR036691	Endonuclease/exonuclease/phosphatase superfamily	-
anno1.g9836.t1	e7e0270322e4a0dc4402109d0dec8b77	324	PANTHER	PTHR12121	CARBON CATABOLITE REPRESSOR PROTEIN 4	7	323	5.5E-24	T	29-06-2026	IPR050410	CCR4/nocturin mRNA turnover and transcription	GO:0000175(PANTHER)
anno1.g9836.t1	e7e0270322e4a0dc4402109d0dec8b77	324	MobiDBLite	mobidb-lite	consensus disorder prediction	161	181	-	T	29-06-2026	-	-	-
anno1.g9836.t1	e7e0270322e4a0dc4402109d0dec8b77	324	MobiDBLite	mobidb-lite	consensus disorder prediction	161	247	-	T	29-06-2026	-	-	-
anno1.g9836.t1	e7e0270322e4a0dc4402109d0dec8b77	324	MobiDBLite	mobidb-lite	consensus disorder prediction	211	220	-	T	29-06-2026	-	-	-
anno1.g9836.t1	e7e0270322e4a0dc4402109d0dec8b77	324	MobiDBLite	mobidb-lite	consensus disorder prediction	229	244	-	T	29-06-2026	-	-	-
anno1.g9836.t1	e7e0270322e4a0dc4402109d0dec8b77	324	SUPERFAMILY	SSF56219	DNase I-like	16	323	5.94E-11	T	29-06-2026	IPR036691	Endonuclease/exonuclease/phosphatase superfamily	-
anno1.g9837.t1	4d011dbca8d13c7419a78c161a1774b9	639	SUPERFAMILY	SSF48056	Di-copper centre-containing domain	176	408	3.71E-14	T	29-06-2026	IPR008922	Di-copper centre-containing domain superfamily	-
anno1.g9837.t1	4d011dbca8d13c7419a78c161a1774b9	639	Pfam	PF00264	Common central domain of tyrosinase	219	410	9.1E-4	T	29-06-2026	IPR002227	Tyrosinase copper-binding domain	GO:0016491(InterPro)
anno1.g9837.t1	4d011dbca8d13c7419a78c161a1774b9	639	Gene3D	G3DSA:1.10.1280.10	-	143	583	8.5E-19	T	29-06-2026	IPR008922	Di-copper centre-containing domain superfamily	-
anno1.g9838.t1	f42e65db624b9d018b473c39a53a88dd	241	Gene3D	G3DSA:1.20.1280.290	-	147	236	4.1E-8	T	29-06-2026	-	-	-
anno1.g9838.t1	f42e65db624b9d018b473c39a53a88dd	241	PANTHER	PTHR12226	MANNOSE-P-DOLICHOL UTILIZATION DEFECT 1 LEC35 -RELATED	18	238	7.4E-56	T	29-06-2026	IPR016817	Mannose-P-dolichol utilization defect 1 protein	-
anno1.g9838.t1	f42e65db624b9d018b473c39a53a88dd	241	PIRSF	PIRSF023381	Mpdu1	10	239	1.1E-57	T	29-06-2026	IPR016817	Mannose-P-dolichol utilization defect 1 protein	-
anno1.g9838.t1	f42e65db624b9d018b473c39a53a88dd	241	SMART	SM00679	ctns	44	75	10.0	T	29-06-2026	IPR006603	PQ-loop repeat	-
anno1.g9838.t1	f42e65db624b9d018b473c39a53a88dd	241	SMART	SM00679	ctns	156	187	0.0097	T	29-06-2026	IPR006603	PQ-loop repeat	-
anno1.g9838.t1	f42e65db624b9d018b473c39a53a88dd	241	Pfam	PF04193	PQ loop repeat	150	197	7.2E-5	T	29-06-2026	IPR006603	PQ-loop repeat	-
anno1.g9838.t1	f42e65db624b9d018b473c39a53a88dd	241	Pfam	PF04193	PQ loop repeat	30	89	1.7E-7	T	29-06-2026	IPR006603	PQ-loop repeat	-
anno1.g9839.t1	842f593a48bf9b1b7aee555a49c6d218	200	Coils	Coil	Coil	39	59	-	T	29-06-2026	-	-	-
anno1.g9839.t1	842f593a48bf9b1b7aee555a49c6d218	200	MobiDBLite	mobidb-lite	consensus disorder prediction	1	37	-	T	29-06-2026	-	-	-
anno1.g9839.t1	842f593a48bf9b1b7aee555a49c6d218	200	Coils	Coil	Coil	104	131	-	T	29-06-2026	-	-	-
anno1.g984.t1	6d952cd1e3329362ac4a395fbdb800e9	1393	MobiDBLite	mobidb-lite	consensus disorder prediction	724	733	-	T	29-06-2026	-	-	-
anno1.g984.t1	6d952cd1e3329362ac4a395fbdb800e9	1393	MobiDBLite	mobidb-lite	consensus disorder prediction	271	303	-	T	29-06-2026	-	-	-
anno1.g984.t1	6d952cd1e3329362ac4a395fbdb800e9	1393	MobiDBLite	mobidb-lite	consensus disorder prediction	994	1010	-	T	29-06-2026	-	-	-
anno1.g984.t1	6d952cd1e3329362ac4a395fbdb800e9	1393	MobiDBLite	mobidb-lite	consensus disorder prediction	973	1015	-	T	29-06-2026	-	-	-
anno1.g984.t1	6d952cd1e3329362ac4a395fbdb800e9	1393	MobiDBLite	mobidb-lite	consensus disorder prediction	708	746	-	T	29-06-2026	-	-	-
anno1.g984.t1	6d952cd1e3329362ac4a395fbdb800e9	1393	Gene3D	G3DSA:2.60.120.200	-	812	888	1.1E-5	T	29-06-2026	-	-	-
anno1.g984.t1	6d952cd1e3329362ac4a395fbdb800e9	1393	PANTHER	PTHR12270	GLYCOSYLTRANSFERASE-RELATED	402	695	3.8E-118	T	29-06-2026	IPR051292	Alpha-1,3-xylosyltransferase/Beta-1,3-glucuronyltransferase	GO:0015020(PANTHER)|GO:0035269(PANTHER)|GO:0042285(PANTHER)
anno1.g984.t1	6d952cd1e3329362ac4a395fbdb800e9	1393	Pfam	PF13896	Glycosyl-transferase for dystroglycan	17	261	6.0E-29	T	29-06-2026	-	-	-
anno1.g984.t1	6d952cd1e3329362ac4a395fbdb800e9	1393	Pfam	PF13896	Glycosyl-transferase for dystroglycan	478	665	9.1E-25	T	29-06-2026	-	-	-
anno1.g984.t1	6d952cd1e3329362ac4a395fbdb800e9	1393	Pfam	PF13896	Glycosyl-transferase for dystroglycan	408	458	9.2E-4	T	29-06-2026	-	-	-
anno1.g9840.t1	2c54dc7c1df4b000c7470ce160b69901	397	FunFam	G3DSA:2.60.120.10:FF:000006	cAMP-dependent protein kinase type I-alpha regulatory subunit	253	396	7.9E-48	T	29-06-2026	-	-	-
anno1.g9840.t1	2c54dc7c1df4b000c7470ce160b69901	397	PANTHER	PTHR11635	CAMP-DEPENDENT PROTEIN KINASE REGULATORY CHAIN	35	392	3.9E-90	T	29-06-2026	IPR050503	cAMP-dependent protein kinase regulatory subunit-like	GO:0004862(PANTHER)|GO:0005829(PANTHER)|GO:0005952(PANTHER)|GO:0005952(InterPro)|GO:0030552(PANTHER)|GO:0034236(PANTHER)|GO:2000480(PANTHER)
anno1.g9840.t1	2c54dc7c1df4b000c7470ce160b69901	397	Pfam	PF00027	Cyclic nucleotide-binding domain	176	253	3.1E-15	T	29-06-2026	IPR000595	Cyclic nucleotide-binding domain	-
anno1.g9840.t1	2c54dc7c1df4b000c7470ce160b69901	397	Pfam	PF00027	Cyclic nucleotide-binding domain	291	375	2.8E-19	T	29-06-2026	IPR000595	Cyclic nucleotide-binding domain	-
anno1.g9840.t1	2c54dc7c1df4b000c7470ce160b69901	397	ProSitePatterns	PS00889	Cyclic nucleotide-binding domain signature 2.	340	357	-	T	29-06-2026	IPR018488	Cyclic nucleotide-binding, conserved site	-
anno1.g9840.t1	2c54dc7c1df4b000c7470ce160b69901	397	ProSiteProfiles	PS50042	cAMP/cGMP binding motif profile.	154	269	37.743202	T	29-06-2026	IPR000595	Cyclic nucleotide-binding domain	-
anno1.g9840.t1	2c54dc7c1df4b000c7470ce160b69901	397	ProSiteProfiles	PS50042	cAMP/cGMP binding motif profile.	272	392	36.559803	T	29-06-2026	IPR000595	Cyclic nucleotide-binding domain	-
anno1.g9840.t1	2c54dc7c1df4b000c7470ce160b69901	397	SUPERFAMILY	SSF47391	Dimerization-anchoring domain of cAMP-dependent PK regulatory subunit	13	54	2.88E-7	T	29-06-2026	-	-	-
anno1.g9840.t1	2c54dc7c1df4b000c7470ce160b69901	397	SUPERFAMILY	SSF51206	cAMP-binding domain-like	135	254	5.24E-30	T	29-06-2026	IPR018490	Cyclic nucleotide-binding domain superfamily	-
anno1.g9840.t1	2c54dc7c1df4b000c7470ce160b69901	397	ProSitePatterns	PS00888	Cyclic nucleotide-binding domain signature 1.	181	197	-	T	29-06-2026	IPR018488	Cyclic nucleotide-binding, conserved site	-
anno1.g9840.t1	2c54dc7c1df4b000c7470ce160b69901	397	PIRSF	PIRSF000548	PK_regulatory	74	394	9.8E-115	T	29-06-2026	IPR012198	cAMP-dependent protein kinase regulatory subunit	GO:0001932(InterPro)|GO:0005952(InterPro)|GO:0008603(InterPro)
anno1.g9840.t1	2c54dc7c1df4b000c7470ce160b69901	397	CDD	cd22981	DD_TbAK-like	11	53	1.58014E-14	T	29-06-2026	-	-	-
anno1.g9840.t1	2c54dc7c1df4b000c7470ce160b69901	397	Gene3D	G3DSA:1.20.890.10	-	12	58	5.8E-7	T	29-06-2026	-	-	-
anno1.g9840.t1	2c54dc7c1df4b000c7470ce160b69901	397	SMART	SM00100	cnmp_10	272	393	1.1E-26	T	29-06-2026	IPR000595	Cyclic nucleotide-binding domain	-
anno1.g9840.t1	2c54dc7c1df4b000c7470ce160b69901	397	SMART	SM00100	cnmp_10	154	270	2.3E-23	T	29-06-2026	IPR000595	Cyclic nucleotide-binding domain	-
anno1.g9840.t1	2c54dc7c1df4b000c7470ce160b69901	397	MobiDBLite	mobidb-lite	consensus disorder prediction	61	128	-	T	29-06-2026	-	-	-
anno1.g9840.t1	2c54dc7c1df4b000c7470ce160b69901	397	MobiDBLite	mobidb-lite	consensus disorder prediction	81	96	-	T	29-06-2026	-	-	-
anno1.g9840.t1	2c54dc7c1df4b000c7470ce160b69901	397	Gene3D	G3DSA:2.60.120.10	Jelly Rolls	254	397	4.4E-44	T	29-06-2026	IPR014710	RmlC-like jelly roll fold	-
anno1.g9840.t1	2c54dc7c1df4b000c7470ce160b69901	397	CDD	cd00038	CAP_ED	154	254	1.11234E-27	T	29-06-2026	IPR000595	Cyclic nucleotide-binding domain	-
anno1.g9840.t1	2c54dc7c1df4b000c7470ce160b69901	397	Gene3D	G3DSA:2.60.120.10	Jelly Rolls	118	253	1.8E-36	T	29-06-2026	IPR014710	RmlC-like jelly roll fold	-
anno1.g9840.t1	2c54dc7c1df4b000c7470ce160b69901	397	SUPERFAMILY	SSF51206	cAMP-binding domain-like	260	381	4.06E-33	T	29-06-2026	IPR018490	Cyclic nucleotide-binding domain superfamily	-
anno1.g9840.t1	2c54dc7c1df4b000c7470ce160b69901	397	PRINTS	PR00103	cAMP-dependent protein kinase signature	190	204	1.5E-23	T	29-06-2026	-	-	-
anno1.g9840.t1	2c54dc7c1df4b000c7470ce160b69901	397	PRINTS	PR00103	cAMP-dependent protein kinase signature	338	347	1.5E-23	T	29-06-2026	-	-	-
anno1.g9840.t1	2c54dc7c1df4b000c7470ce160b69901	397	PRINTS	PR00103	cAMP-dependent protein kinase signature	371	383	1.5E-23	T	29-06-2026	-	-	-
anno1.g9840.t1	2c54dc7c1df4b000c7470ce160b69901	397	PRINTS	PR00103	cAMP-dependent protein kinase signature	175	189	1.5E-23	T	29-06-2026	-	-	-
anno1.g9840.t1	2c54dc7c1df4b000c7470ce160b69901	397	PRINTS	PR00103	cAMP-dependent protein kinase signature	350	361	1.5E-23	T	29-06-2026	-	-	-
anno1.g9840.t1	2c54dc7c1df4b000c7470ce160b69901	397	CDD	cd00038	CAP_ED	272	386	4.78792E-33	T	29-06-2026	IPR000595	Cyclic nucleotide-binding domain	-
anno1.g9840.t1	2c54dc7c1df4b000c7470ce160b69901	397	ProSitePatterns	PS00888	Cyclic nucleotide-binding domain signature 1.	299	315	-	T	29-06-2026	IPR018488	Cyclic nucleotide-binding, conserved site	-
anno1.g9841.t1	9e134eaccc55aadaa683d5aa722abb3e	237	PANTHER	PTHR14614	HEPATOCELLULAR CARCINOMA-ASSOCIATED ANTIGEN	131	234	1.3E-16	T	29-06-2026	IPR019410	Lysine methyltransferase	GO:0005829(PANTHER)|GO:0032991(PANTHER)
anno1.g9841.t1	9e134eaccc55aadaa683d5aa722abb3e	237	Pfam	PF10294	Lysine methyltransferase	156	234	1.7E-13	T	29-06-2026	IPR019410	Lysine methyltransferase	-
anno1.g9841.t1	9e134eaccc55aadaa683d5aa722abb3e	237	Gene3D	G3DSA:3.40.50.150	Vaccinia Virus protein VP39	151	237	5.4E-24	T	29-06-2026	IPR029063	S-adenosyl-L-methionine-dependent methyltransferase superfamily	-
anno1.g9841.t1	9e134eaccc55aadaa683d5aa722abb3e	237	SUPERFAMILY	SSF53335	S-adenosyl-L-methionine-dependent methyltransferases	163	233	1.75E-8	T	29-06-2026	IPR029063	S-adenosyl-L-methionine-dependent methyltransferase superfamily	-
anno1.g9842.t1	b9ff319361fd45275786a56007001765	931	PANTHER	PTHR33604	OSJNBA0004B13.7 PROTEIN	269	751	2.5E-14	T	29-06-2026	-	-	-
anno1.g9842.t1	b9ff319361fd45275786a56007001765	931	Gene3D	G3DSA:3.90.550.10	Spore Coat Polysaccharide Biosynthesis Protein SpsA; Chain A	124	348	7.2E-7	T	29-06-2026	IPR029044	Nucleotide-diphospho-sugar transferases	-
anno1.g9842.t1	b9ff319361fd45275786a56007001765	931	MobiDBLite	mobidb-lite	consensus disorder prediction	820	832	-	T	29-06-2026	-	-	-
anno1.g9842.t1	b9ff319361fd45275786a56007001765	931	MobiDBLite	mobidb-lite	consensus disorder prediction	900	917	-	T	29-06-2026	-	-	-
anno1.g9842.t1	b9ff319361fd45275786a56007001765	931	MobiDBLite	mobidb-lite	consensus disorder prediction	880	931	-	T	29-06-2026	-	-	-
anno1.g9842.t1	b9ff319361fd45275786a56007001765	931	MobiDBLite	mobidb-lite	consensus disorder prediction	814	835	-	T	29-06-2026	-	-	-
anno1.g9842.t1	b9ff319361fd45275786a56007001765	931	MobiDBLite	mobidb-lite	consensus disorder prediction	881	893	-	T	29-06-2026	-	-	-
anno1.g9842.t1	b9ff319361fd45275786a56007001765	931	SUPERFAMILY	SSF53448	Nucleotide-diphospho-sugar transferases	134	345	1.41E-13	T	29-06-2026	IPR029044	Nucleotide-diphospho-sugar transferases	-
anno1.g9843.t1	49743f5a54cb66ec5f212bab4a032041	467	ProSiteProfiles	PS50012	Regulator of chromosome condensation (RCC1) repeat profile.	282	340	10.6046	T	29-06-2026	IPR000408	Regulator of chromosome condensation, RCC1	-
anno1.g9843.t1	49743f5a54cb66ec5f212bab4a032041	467	SUPERFAMILY	SSF50985	RCC1/BLIP-II	14	350	1.7E-35	T	29-06-2026	IPR009091	Regulator of chromosome condensation 1/beta-lactamase-inhibitor protein II	-
anno1.g9843.t1	49743f5a54cb66ec5f212bab4a032041	467	MobiDBLite	mobidb-lite	consensus disorder prediction	60	85	-	T	29-06-2026	-	-	-
anno1.g9843.t1	49743f5a54cb66ec5f212bab4a032041	467	MobiDBLite	mobidb-lite	consensus disorder prediction	356	384	-	T	29-06-2026	-	-	-
anno1.g9843.t1	49743f5a54cb66ec5f212bab4a032041	467	ProSiteProfiles	PS50012	Regulator of chromosome condensation (RCC1) repeat profile.	229	281	13.458799	T	29-06-2026	IPR000408	Regulator of chromosome condensation, RCC1	-
anno1.g9843.t1	49743f5a54cb66ec5f212bab4a032041	467	Pfam	PF13540	Regulator of chromosome condensation (RCC1) repeat	266	294	1.6E-6	T	29-06-2026	-	-	-
anno1.g9843.t1	49743f5a54cb66ec5f212bab4a032041	467	Gene3D	G3DSA:2.130.10.30	-	3	464	6.7E-44	T	29-06-2026	IPR009091	Regulator of chromosome condensation 1/beta-lactamase-inhibitor protein II	-
anno1.g9843.t1	49743f5a54cb66ec5f212bab4a032041	467	PANTHER	PTHR45982	REGULATOR OF CHROMOSOME CONDENSATION	263	362	1.5E-29	T	29-06-2026	IPR051553	Ran GTPase-activating	GO:0005085(PANTHER)|GO:0005737(PANTHER)
anno1.g9845.t1	5a1a3a38de1916c65f5c65f575a603cd	427	MobiDBLite	mobidb-lite	consensus disorder prediction	398	427	-	T	29-06-2026	-	-	-
anno1.g9845.t1	5a1a3a38de1916c65f5c65f575a603cd	427	MobiDBLite	mobidb-lite	consensus disorder prediction	202	238	-	T	29-06-2026	-	-	-
anno1.g9846.t1	604b958bb3e6a4e399d426a49dc903cf	136	ProSiteProfiles	PS51007	Cytochrome c family profile.	38	131	11.35821	T	29-06-2026	IPR009056	Cytochrome c-like domain	GO:0009055(InterPro)|GO:0020037(InterPro)
anno1.g9846.t1	604b958bb3e6a4e399d426a49dc903cf	136	SUPERFAMILY	SSF46626	Cytochrome c	23	135	7.26E-17	T	29-06-2026	IPR036909	Cytochrome c-like domain superfamily	GO:0009055(InterPro)|GO:0020037(InterPro)
anno1.g9846.t1	604b958bb3e6a4e399d426a49dc903cf	136	PANTHER	PTHR34688	CYTOCHROME C6, CHLOROPLASTIC	13	136	1.2E-23	T	29-06-2026	IPR023655	Cytochrome c6	GO:0005506(InterPro)|GO:0009055(InterPro)
anno1.g9846.t1	604b958bb3e6a4e399d426a49dc903cf	136	Gene3D	G3DSA:1.10.760.10	-	36	136	7.7E-31	T	29-06-2026	IPR036909	Cytochrome c-like domain superfamily	GO:0009055(InterPro)|GO:0020037(InterPro)
anno1.g9846.t1	604b958bb3e6a4e399d426a49dc903cf	136	Pfam	PF13442	Cytochrome C oxidase, cbb3-type, subunit III	39	109	1.1E-5	T	29-06-2026	IPR009056	Cytochrome c-like domain	GO:0009055(InterPro)|GO:0020037(InterPro)
anno1.g9847.t1	b483651659fd15bf9abab261a0de4727	82	CDD	cd00371	HMA	10	75	2.42267E-13	T	29-06-2026	IPR006121	Heavy metal-associated domain, HMA	GO:0046872(InterPro)
anno1.g9847.t1	b483651659fd15bf9abab261a0de4727	82	Gene3D	G3DSA:3.30.70.100	-	5	75	1.6E-18	T	29-06-2026	-	-	-
anno1.g9847.t1	b483651659fd15bf9abab261a0de4727	82	SUPERFAMILY	SSF55008	HMA, heavy metal-associated domain	8	65	5.89E-14	T	29-06-2026	IPR036163	Heavy metal-associated domain superfamily	GO:0046872(InterPro)
anno1.g9847.t1	b483651659fd15bf9abab261a0de4727	82	PANTHER	PTHR46365	COPPER TRANSPORT PROTEIN ATOX1	8	78	4.8E-12	T	29-06-2026	IPR051881	Copper transport ATOX1-like	GO:0005829(PANTHER)|GO:0006825(PANTHER)|GO:0016531(PANTHER)
anno1.g9847.t1	b483651659fd15bf9abab261a0de4727	82	Pfam	PF00403	Heavy-metal-associated domain	11	69	3.3E-10	T	29-06-2026	IPR006121	Heavy metal-associated domain, HMA	GO:0046872(InterPro)
anno1.g9847.t1	b483651659fd15bf9abab261a0de4727	82	ProSiteProfiles	PS50846	Heavy-metal-associated domain profile.	6	75	20.905624	T	29-06-2026	IPR006121	Heavy metal-associated domain, HMA	GO:0046872(InterPro)
anno1.g9848.t2	c9174e00bd933c74f475257dca1aa670	299	Pfam	PF04012	PspA/IM30 family	49	265	5.9E-46	T	29-06-2026	IPR007157	PspA/VIPP1	-
anno1.g9848.t2	c9174e00bd933c74f475257dca1aa670	299	Coils	Coil	Coil	154	195	-	T	29-06-2026	-	-	-
anno1.g9848.t2	c9174e00bd933c74f475257dca1aa670	299	Coils	Coil	Coil	214	234	-	T	29-06-2026	-	-	-
anno1.g9848.t2	c9174e00bd933c74f475257dca1aa670	299	PANTHER	PTHR31088	MEMBRANE-ASSOCIATED PROTEIN VIPP1, CHLOROPLASTIC	44	270	2.6E-67	T	29-06-2026	IPR007157	PspA/VIPP1	-
anno1.g9849.t1	45d348299213f7eb865d3d22ffb99fbb	656	PRINTS	PR00385	P450 superfamily signature	431	448	1.4E-11	T	29-06-2026	IPR001128	Cytochrome P450	GO:0004497(InterPro)|GO:0005506(InterPro)|GO:0016705(InterPro)|GO:0020037(InterPro)
anno1.g9849.t1	45d348299213f7eb865d3d22ffb99fbb	656	PRINTS	PR00385	P450 superfamily signature	586	595	1.4E-11	T	29-06-2026	IPR001128	Cytochrome P450	GO:0004497(InterPro)|GO:0005506(InterPro)|GO:0016705(InterPro)|GO:0020037(InterPro)
anno1.g9849.t1	45d348299213f7eb865d3d22ffb99fbb	656	PRINTS	PR00385	P450 superfamily signature	595	606	1.4E-11	T	29-06-2026	IPR001128	Cytochrome P450	GO:0004497(InterPro)|GO:0005506(InterPro)|GO:0016705(InterPro)|GO:0020037(InterPro)
anno1.g9849.t1	45d348299213f7eb865d3d22ffb99fbb	656	PRINTS	PR00385	P450 superfamily signature	484	495	1.4E-11	T	29-06-2026	IPR001128	Cytochrome P450	GO:0004497(InterPro)|GO:0005506(InterPro)|GO:0016705(InterPro)|GO:0020037(InterPro)
anno1.g9849.t1	45d348299213f7eb865d3d22ffb99fbb	656	ProSitePatterns	PS00086	Cytochrome P450 cysteine heme-iron ligand signature.	588	597	-	T	29-06-2026	IPR017972	Cytochrome P450, conserved site	GO:0005506(InterPro)|GO:0016705(InterPro)
anno1.g9849.t1	45d348299213f7eb865d3d22ffb99fbb	656	CDD	cd11046	CYP97	183	643	0.0	T	29-06-2026	-	-	-
anno1.g9849.t1	45d348299213f7eb865d3d22ffb99fbb	656	PRINTS	PR00463	E-class P450 group I signature	420	437	2.1E-22	T	29-06-2026	IPR002401	Cytochrome P450, E-class, group I	GO:0004497(InterPro)|GO:0005506(InterPro)|GO:0016705(InterPro)|GO:0020037(InterPro)
anno1.g9849.t1	45d348299213f7eb865d3d22ffb99fbb	656	PRINTS	PR00463	E-class P450 group I signature	585	595	2.1E-22	T	29-06-2026	IPR002401	Cytochrome P450, E-class, group I	GO:0004497(InterPro)|GO:0005506(InterPro)|GO:0016705(InterPro)|GO:0020037(InterPro)
anno1.g9849.t1	45d348299213f7eb865d3d22ffb99fbb	656	PRINTS	PR00463	E-class P450 group I signature	189	208	2.1E-22	T	29-06-2026	IPR002401	Cytochrome P450, E-class, group I	GO:0004497(InterPro)|GO:0005506(InterPro)|GO:0016705(InterPro)|GO:0020037(InterPro)
anno1.g9849.t1	45d348299213f7eb865d3d22ffb99fbb	656	PRINTS	PR00463	E-class P450 group I signature	440	466	2.1E-22	T	29-06-2026	IPR002401	Cytochrome P450, E-class, group I	GO:0004497(InterPro)|GO:0005506(InterPro)|GO:0016705(InterPro)|GO:0020037(InterPro)
anno1.g9849.t1	45d348299213f7eb865d3d22ffb99fbb	656	PRINTS	PR00463	E-class P450 group I signature	595	618	2.1E-22	T	29-06-2026	IPR002401	Cytochrome P450, E-class, group I	GO:0004497(InterPro)|GO:0005506(InterPro)|GO:0016705(InterPro)|GO:0020037(InterPro)
anno1.g9849.t1	45d348299213f7eb865d3d22ffb99fbb	656	SUPERFAMILY	SSF48264	Cytochrome P450	164	649	1.7E-96	T	29-06-2026	IPR036396	Cytochrome P450 superfamily	GO:0004497(InterPro)|GO:0005506(InterPro)|GO:0016705(InterPro)|GO:0020037(InterPro)
anno1.g9849.t1	45d348299213f7eb865d3d22ffb99fbb	656	PANTHER	PTHR24291	CYTOCHROME P450 FAMILY 4	185	648	2.6E-86	T	29-06-2026	IPR050196	Cytochrome P450 Monooxygenases	-
anno1.g9849.t1	45d348299213f7eb865d3d22ffb99fbb	656	Pfam	PF00067	Cytochrome P450	171	622	4.6E-76	T	29-06-2026	IPR001128	Cytochrome P450	GO:0004497(InterPro)|GO:0005506(InterPro)|GO:0016705(InterPro)|GO:0020037(InterPro)
anno1.g9849.t1	45d348299213f7eb865d3d22ffb99fbb	656	Gene3D	G3DSA:1.10.630.10	Cytochrome P450	162	655	8.5E-107	T	29-06-2026	IPR036396	Cytochrome P450 superfamily	GO:0004497(InterPro)|GO:0005506(InterPro)|GO:0016705(InterPro)|GO:0020037(InterPro)
anno1.g985.t1	9f68c5e0c356952f7b508b2de7dcf695	556	PANTHER	PTHR11073	CALRETICULIN AND CALNEXIN	18	513	5.2E-152	T	29-06-2026	IPR001580	Calreticulin/calnexin	GO:0005509(InterPro)|GO:0005509(PANTHER)|GO:0005783(InterPro)|GO:0005789(PANTHER)|GO:0006457(PANTHER)|GO:0006457(InterPro)|GO:0036503(PANTHER)|GO:0051082(InterPro)
anno1.g985.t1	9f68c5e0c356952f7b508b2de7dcf695	556	SUPERFAMILY	SSF49899	Concanavalin A-like lectins/glucanases	26	227	9.81E-36	T	29-06-2026	IPR013320	Concanavalin A-like lectin/glucanase domain superfamily	-
anno1.g985.t1	9f68c5e0c356952f7b508b2de7dcf695	556	FunFam	G3DSA:2.10.250.10:FF:000001	Calnexin homolog	228	373	3.0E-63	T	29-06-2026	-	-	-
anno1.g985.t1	9f68c5e0c356952f7b508b2de7dcf695	556	ProSitePatterns	PS00804	Calreticulin family signature 2.	150	158	-	T	29-06-2026	IPR018124	Calreticulin/calnexin, conserved site	GO:0005509(InterPro)
anno1.g985.t1	9f68c5e0c356952f7b508b2de7dcf695	556	Gene3D	G3DSA:2.10.250.10	Calreticulin/calnexin, P domain	228	373	2.6E-148	T	29-06-2026	IPR009033	Calreticulin/calnexin, P domain superfamily	GO:0005509(InterPro)|GO:0005515(InterPro)
anno1.g985.t1	9f68c5e0c356952f7b508b2de7dcf695	556	PRINTS	PR00626	Calreticulin signature	242	255	5.4E-32	T	29-06-2026	IPR001580	Calreticulin/calnexin	GO:0005509(InterPro)|GO:0005783(InterPro)|GO:0006457(InterPro)|GO:0051082(InterPro)
anno1.g985.t1	9f68c5e0c356952f7b508b2de7dcf695	556	PRINTS	PR00626	Calreticulin signature	333	352	5.4E-32	T	29-06-2026	IPR001580	Calreticulin/calnexin	GO:0005509(InterPro)|GO:0005783(InterPro)|GO:0006457(InterPro)|GO:0051082(InterPro)
anno1.g985.t1	9f68c5e0c356952f7b508b2de7dcf695	556	PRINTS	PR00626	Calreticulin signature	290	312	5.4E-32	T	29-06-2026	IPR001580	Calreticulin/calnexin	GO:0005509(InterPro)|GO:0005783(InterPro)|GO:0006457(InterPro)|GO:0051082(InterPro)
anno1.g985.t1	9f68c5e0c356952f7b508b2de7dcf695	556	PRINTS	PR00626	Calreticulin signature	112	130	5.4E-32	T	29-06-2026	IPR001580	Calreticulin/calnexin	GO:0005509(InterPro)|GO:0005783(InterPro)|GO:0006457(InterPro)|GO:0051082(InterPro)
anno1.g985.t1	9f68c5e0c356952f7b508b2de7dcf695	556	PRINTS	PR00626	Calreticulin signature	380	400	5.4E-32	T	29-06-2026	IPR001580	Calreticulin/calnexin	GO:0005509(InterPro)|GO:0005783(InterPro)|GO:0006457(InterPro)|GO:0051082(InterPro)
anno1.g985.t1	9f68c5e0c356952f7b508b2de7dcf695	556	MobiDBLite	mobidb-lite	consensus disorder prediction	509	527	-	T	29-06-2026	-	-	-
anno1.g985.t1	9f68c5e0c356952f7b508b2de7dcf695	556	MobiDBLite	mobidb-lite	consensus disorder prediction	530	542	-	T	29-06-2026	-	-	-
anno1.g985.t1	9f68c5e0c356952f7b508b2de7dcf695	556	MobiDBLite	mobidb-lite	consensus disorder prediction	251	273	-	T	29-06-2026	-	-	-
anno1.g985.t1	9f68c5e0c356952f7b508b2de7dcf695	556	MobiDBLite	mobidb-lite	consensus disorder prediction	221	311	-	T	29-06-2026	-	-	-
anno1.g985.t1	9f68c5e0c356952f7b508b2de7dcf695	556	MobiDBLite	mobidb-lite	consensus disorder prediction	488	556	-	T	29-06-2026	-	-	-
anno1.g985.t1	9f68c5e0c356952f7b508b2de7dcf695	556	Pfam	PF00262	Calreticulin family	47	399	1.3E-137	T	29-06-2026	IPR001580	Calreticulin/calnexin	GO:0005509(InterPro)|GO:0005783(InterPro)|GO:0006457(InterPro)|GO:0051082(InterPro)
anno1.g985.t1	9f68c5e0c356952f7b508b2de7dcf695	556	SUPERFAMILY	SSF63887	P-domain of calnexin/calreticulin	228	368	1.24E-52	T	29-06-2026	IPR009033	Calreticulin/calnexin, P domain superfamily	GO:0005509(InterPro)|GO:0005515(InterPro)
anno1.g985.t1	9f68c5e0c356952f7b508b2de7dcf695	556	Coils	Coil	Coil	419	442	-	T	29-06-2026	-	-	-
anno1.g985.t1	9f68c5e0c356952f7b508b2de7dcf695	556	Gene3D	G3DSA:2.60.120.200	-	33	409	2.6E-148	T	29-06-2026	-	-	-
anno1.g9850.t1	d00b8646346f2139e39f90d9d9866ea1	426	SUPERFAMILY	SSF51004	C-terminal (heme d1) domain of cytochrome cd1-nitrite reductase	49	325	6.8E-10	T	29-06-2026	IPR011048	Cytochrome cd1-nitrite reductase-like, haem d1 domain superfamily	-
anno1.g9850.t1	d00b8646346f2139e39f90d9d9866ea1	426	Gene3D	G3DSA:2.130.10.10	-	22	295	2.6E-31	T	29-06-2026	IPR015943	WD40/YVTN repeat-like-containing domain superfamily	GO:0005515(InterPro)
anno1.g9850.t1	d00b8646346f2139e39f90d9d9866ea1	426	PANTHER	PTHR30344	6-PHOSPHOGLUCONOLACTONASE-RELATED	19	227	8.0E-28	T	29-06-2026	IPR050282	Cycloisomerase 2	GO:0017057(PANTHER)
anno1.g9850.t1	d00b8646346f2139e39f90d9d9866ea1	426	Pfam	PF10282	Lactonase, 7-bladed beta-propeller	25	286	2.0E-23	T	29-06-2026	IPR019405	Lactonase, 7-bladed beta-propeller	-
anno1.g9851.t1	adb54cc3809dac26ce4d7039f3e6a6b3	1024	PANTHER	PTHR13937	EUKARYOTIC TRANSLATION INITATION FACTOR 3, SUBUNIT 8 EIF3S8 -RELATED	460	994	7.5E-261	T	29-06-2026	IPR027516	Eukaryotic translation initiation factor 3 subunit C	GO:0003723(InterPro)|GO:0003743(InterPro)|GO:0003743(PANTHER)|GO:0005852(InterPro)|GO:0005852(PANTHER)|GO:0006413(PANTHER)|GO:0006413(InterPro)|GO:0031369(PANTHER)|GO:0031369(InterPro)
anno1.g9851.t1	adb54cc3809dac26ce4d7039f3e6a6b3	1024	SMART	SM00088	motif in proteasome subunits, Int-6, Nip-1 and TRIP-15	849	933	5.6E-9	T	29-06-2026	IPR000717	Proteasome component (PCI) domain	-
anno1.g9851.t1	adb54cc3809dac26ce4d7039f3e6a6b3	1024	Hamap	MF_03002	Eukaryotic translation initiation factor 3 subunit C [EIF3C].	2	1007	40.172577	T	29-06-2026	IPR027516	Eukaryotic translation initiation factor 3 subunit C	GO:0003723(InterPro)|GO:0003743(InterPro)|GO:0005852(InterPro)|GO:0006413(InterPro)|GO:0031369(InterPro)
anno1.g9851.t1	adb54cc3809dac26ce4d7039f3e6a6b3	1024	Pfam	PF01399	PCI domain	846	916	7.8E-7	T	29-06-2026	IPR000717	Proteasome component (PCI) domain	-
anno1.g9851.t1	adb54cc3809dac26ce4d7039f3e6a6b3	1024	Pfam	PF05470	Eukaryotic translation initiation factor 3 subunit 8 N-terminus	44	417	4.1E-43	T	29-06-2026	IPR008905	Eukaryotic translation initiation factor 3 subunit C, N-terminal domain	GO:0003743(InterPro)|GO:0005852(InterPro)|GO:0006413(InterPro)|GO:0031369(InterPro)
anno1.g9851.t1	adb54cc3809dac26ce4d7039f3e6a6b3	1024	Pfam	PF05470	Eukaryotic translation initiation factor 3 subunit 8 N-terminus	460	772	2.6E-98	T	29-06-2026	IPR008905	Eukaryotic translation initiation factor 3 subunit C, N-terminal domain	GO:0003743(InterPro)|GO:0005852(InterPro)|GO:0006413(InterPro)|GO:0031369(InterPro)
anno1.g9851.t1	adb54cc3809dac26ce4d7039f3e6a6b3	1024	SUPERFAMILY	SSF46785	Winged helix DNA-binding domain	845	920	7.34E-9	T	29-06-2026	IPR036390	Winged helix DNA-binding domain superfamily	-
anno1.g9851.t1	adb54cc3809dac26ce4d7039f3e6a6b3	1024	MobiDBLite	mobidb-lite	consensus disorder prediction	971	987	-	T	29-06-2026	-	-	-
anno1.g9851.t1	adb54cc3809dac26ce4d7039f3e6a6b3	1024	MobiDBLite	mobidb-lite	consensus disorder prediction	1	53	-	T	29-06-2026	-	-	-
anno1.g9851.t1	adb54cc3809dac26ce4d7039f3e6a6b3	1024	MobiDBLite	mobidb-lite	consensus disorder prediction	237	258	-	T	29-06-2026	-	-	-
anno1.g9851.t1	adb54cc3809dac26ce4d7039f3e6a6b3	1024	MobiDBLite	mobidb-lite	consensus disorder prediction	964	1024	-	T	29-06-2026	-	-	-
anno1.g9851.t1	adb54cc3809dac26ce4d7039f3e6a6b3	1024	MobiDBLite	mobidb-lite	consensus disorder prediction	276	291	-	T	29-06-2026	-	-	-
anno1.g9851.t1	adb54cc3809dac26ce4d7039f3e6a6b3	1024	MobiDBLite	mobidb-lite	consensus disorder prediction	726	740	-	T	29-06-2026	-	-	-
anno1.g9851.t1	adb54cc3809dac26ce4d7039f3e6a6b3	1024	MobiDBLite	mobidb-lite	consensus disorder prediction	1008	1024	-	T	29-06-2026	-	-	-
anno1.g9851.t1	adb54cc3809dac26ce4d7039f3e6a6b3	1024	MobiDBLite	mobidb-lite	consensus disorder prediction	179	206	-	T	29-06-2026	-	-	-
anno1.g9851.t1	adb54cc3809dac26ce4d7039f3e6a6b3	1024	MobiDBLite	mobidb-lite	consensus disorder prediction	997	1007	-	T	29-06-2026	-	-	-
anno1.g9851.t1	adb54cc3809dac26ce4d7039f3e6a6b3	1024	MobiDBLite	mobidb-lite	consensus disorder prediction	8	28	-	T	29-06-2026	-	-	-
anno1.g9851.t1	adb54cc3809dac26ce4d7039f3e6a6b3	1024	MobiDBLite	mobidb-lite	consensus disorder prediction	720	740	-	T	29-06-2026	-	-	-
anno1.g9851.t1	adb54cc3809dac26ce4d7039f3e6a6b3	1024	MobiDBLite	mobidb-lite	consensus disorder prediction	162	297	-	T	29-06-2026	-	-	-
anno1.g9851.t1	adb54cc3809dac26ce4d7039f3e6a6b3	1024	Pfam	PF26569	EIF3CL-like, C-terminal domain	924	948	1.0E-5	T	29-06-2026	IPR058999	EIF3CL-like, C-terminal domain	-
anno1.g9851.t1	adb54cc3809dac26ce4d7039f3e6a6b3	1024	Coils	Coil	Coil	289	329	-	T	29-06-2026	-	-	-
anno1.g9851.t1	adb54cc3809dac26ce4d7039f3e6a6b3	1024	ProSiteProfiles	PS50250	PCI domain profile.	744	920	16.37331	T	29-06-2026	IPR000717	Proteasome component (PCI) domain	-
anno1.g9854.t1	34c1c57abf9f06ea0b8364287a016ab4	875	Gene3D	G3DSA:1.10.510.10	Transferase(Phosphotransferase) domain 1	98	244	1.2E-19	T	29-06-2026	-	-	-
anno1.g9854.t1	34c1c57abf9f06ea0b8364287a016ab4	875	SUPERFAMILY	SSF56112	Protein kinase-like (PK-like)	31	260	1.18E-12	T	29-06-2026	IPR011009	Protein kinase-like domain superfamily	-
anno1.g9854.t1	34c1c57abf9f06ea0b8364287a016ab4	875	ProSiteProfiles	PS50011	Protein kinase domain profile.	2	301	10.520657	T	29-06-2026	IPR000719	Protein kinase domain	GO:0004672(InterPro)|GO:0005524(InterPro)|GO:0006468(InterPro)
anno1.g9854.t1	34c1c57abf9f06ea0b8364287a016ab4	875	PANTHER	PTHR12984	SCY1-RELATED S/T PROTEIN KINASE-LIKE	7	678	1.1E-101	T	29-06-2026	IPR051177	Catalytically Inactive Kinase-Related Protein	-
anno1.g9854.t1	34c1c57abf9f06ea0b8364287a016ab4	875	Gene3D	G3DSA:3.30.200.20	Phosphorylase Kinase; domain 1	7	97	5.7E-16	T	29-06-2026	-	-	-
anno1.g9854.t1	34c1c57abf9f06ea0b8364287a016ab4	875	SUPERFAMILY	SSF48371	ARM repeat	341	561	1.01E-21	T	29-06-2026	IPR016024	Armadillo-type fold	-
anno1.g9854.t1	34c1c57abf9f06ea0b8364287a016ab4	875	Coils	Coil	Coil	550	570	-	T	29-06-2026	-	-	-
anno1.g9854.t1	34c1c57abf9f06ea0b8364287a016ab4	875	Gene3D	G3DSA:1.25.10.10	-	260	563	1.4E-58	T	29-06-2026	IPR011989	Armadillo-like helical	-
anno1.g9854.t1	34c1c57abf9f06ea0b8364287a016ab4	875	MobiDBLite	mobidb-lite	consensus disorder prediction	796	805	-	T	29-06-2026	-	-	-
anno1.g9854.t1	34c1c57abf9f06ea0b8364287a016ab4	875	MobiDBLite	mobidb-lite	consensus disorder prediction	784	795	-	T	29-06-2026	-	-	-
anno1.g9854.t1	34c1c57abf9f06ea0b8364287a016ab4	875	MobiDBLite	mobidb-lite	consensus disorder prediction	629	654	-	T	29-06-2026	-	-	-
anno1.g9854.t1	34c1c57abf9f06ea0b8364287a016ab4	875	MobiDBLite	mobidb-lite	consensus disorder prediction	751	855	-	T	29-06-2026	-	-	-
anno1.g9854.t1	34c1c57abf9f06ea0b8364287a016ab4	875	MobiDBLite	mobidb-lite	consensus disorder prediction	565	608	-	T	29-06-2026	-	-	-
anno1.g9854.t1	34c1c57abf9f06ea0b8364287a016ab4	875	MobiDBLite	mobidb-lite	consensus disorder prediction	841	851	-	T	29-06-2026	-	-	-
anno1.g9854.t1	34c1c57abf9f06ea0b8364287a016ab4	875	MobiDBLite	mobidb-lite	consensus disorder prediction	629	676	-	T	29-06-2026	-	-	-
anno1.g9854.t1	34c1c57abf9f06ea0b8364287a016ab4	875	MobiDBLite	mobidb-lite	consensus disorder prediction	593	608	-	T	29-06-2026	-	-	-
anno1.g9854.t1	34c1c57abf9f06ea0b8364287a016ab4	875	MobiDBLite	mobidb-lite	consensus disorder prediction	769	783	-	T	29-06-2026	-	-	-
anno1.g9855.t1	5e7e8fa25db2483ccd7f738a9d973d50	487	Gene3D	G3DSA:3.40.50.1460	-	52	338	2.2E-5	T	29-06-2026	-	-	-
anno1.g9855.t1	5e7e8fa25db2483ccd7f738a9d973d50	487	MobiDBLite	mobidb-lite	consensus disorder prediction	450	472	-	T	29-06-2026	-	-	-
anno1.g9856.t1	e1b05f8a09d0615790ba849c4586956c	683	CDD	cd14686	bZIP	561	613	0.001902	T	29-06-2026	-	-	-
anno1.g9856.t1	e1b05f8a09d0615790ba849c4586956c	683	MobiDBLite	mobidb-lite	consensus disorder prediction	113	129	-	T	29-06-2026	-	-	-
anno1.g9856.t1	e1b05f8a09d0615790ba849c4586956c	683	MobiDBLite	mobidb-lite	consensus disorder prediction	286	313	-	T	29-06-2026	-	-	-
anno1.g9856.t1	e1b05f8a09d0615790ba849c4586956c	683	MobiDBLite	mobidb-lite	consensus disorder prediction	293	302	-	T	29-06-2026	-	-	-
anno1.g9856.t1	e1b05f8a09d0615790ba849c4586956c	683	MobiDBLite	mobidb-lite	consensus disorder prediction	392	440	-	T	29-06-2026	-	-	-
anno1.g9856.t1	e1b05f8a09d0615790ba849c4586956c	683	MobiDBLite	mobidb-lite	consensus disorder prediction	429	440	-	T	29-06-2026	-	-	-
anno1.g9856.t1	e1b05f8a09d0615790ba849c4586956c	683	MobiDBLite	mobidb-lite	consensus disorder prediction	87	97	-	T	29-06-2026	-	-	-
anno1.g9856.t1	e1b05f8a09d0615790ba849c4586956c	683	MobiDBLite	mobidb-lite	consensus disorder prediction	167	179	-	T	29-06-2026	-	-	-
anno1.g9856.t1	e1b05f8a09d0615790ba849c4586956c	683	MobiDBLite	mobidb-lite	consensus disorder prediction	86	204	-	T	29-06-2026	-	-	-
anno1.g9856.t1	e1b05f8a09d0615790ba849c4586956c	683	Coils	Coil	Coil	633	653	-	T	29-06-2026	-	-	-
anno1.g9857.t1	9c03c5d5960e09a0cd74bee5f18dd18b	276	MobiDBLite	mobidb-lite	consensus disorder prediction	230	276	-	T	29-06-2026	-	-	-
anno1.g9859.t1	623a696daeb53d0c24eb781c5d3d6cd9	862	Pfam	PF00069	Protein kinase domain	460	555	3.6E-12	T	29-06-2026	IPR000719	Protein kinase domain	GO:0004672(InterPro)|GO:0005524(InterPro)|GO:0006468(InterPro)
anno1.g9859.t1	623a696daeb53d0c24eb781c5d3d6cd9	862	Pfam	PF00069	Protein kinase domain	134	203	1.0E-5	T	29-06-2026	IPR000719	Protein kinase domain	GO:0004672(InterPro)|GO:0005524(InterPro)|GO:0006468(InterPro)
anno1.g9859.t1	623a696daeb53d0c24eb781c5d3d6cd9	862	SUPERFAMILY	SSF56112	Protein kinase-like (PK-like)	126	756	8.98E-47	T	29-06-2026	IPR011009	Protein kinase-like domain superfamily	-
anno1.g9859.t1	623a696daeb53d0c24eb781c5d3d6cd9	862	PANTHER	PTHR11042	EUKARYOTIC TRANSLATION INITIATION FACTOR 2-ALPHA KINASE EIF2-ALPHA KINASE -RELATED	113	754	6.9E-62	T	29-06-2026	IPR050339	Cell Cycle and Stress Response Kinase	GO:0004672(PANTHER)|GO:0004694(PANTHER)|GO:0005634(PANTHER)|GO:0005737(PANTHER)|GO:0006468(PANTHER)|GO:0010998(PANTHER)
anno1.g9859.t1	623a696daeb53d0c24eb781c5d3d6cd9	862	SMART	SM00220	serkin_6	131	765	1.8E-11	T	29-06-2026	IPR000719	Protein kinase domain	GO:0004672(InterPro)|GO:0005524(InterPro)|GO:0006468(InterPro)
anno1.g9859.t1	623a696daeb53d0c24eb781c5d3d6cd9	862	ProSiteProfiles	PS50011	Protein kinase domain profile.	131	765	26.025654	T	29-06-2026	IPR000719	Protein kinase domain	GO:0004672(InterPro)|GO:0005524(InterPro)|GO:0006468(InterPro)
anno1.g9859.t1	623a696daeb53d0c24eb781c5d3d6cd9	862	ProSitePatterns	PS00108	Serine/Threonine protein kinases active-site signature.	522	534	-	T	29-06-2026	IPR008271	Serine/threonine-protein kinase, active site	GO:0004672(InterPro)|GO:0006468(InterPro)
anno1.g9859.t1	623a696daeb53d0c24eb781c5d3d6cd9	862	Gene3D	G3DSA:3.30.200.20	Phosphorylase Kinase; domain 1	119	212	2.1E-26	T	29-06-2026	-	-	-
anno1.g9859.t1	623a696daeb53d0c24eb781c5d3d6cd9	862	Gene3D	G3DSA:1.10.510.10	Transferase(Phosphotransferase) domain 1	454	568	1.5E-19	T	29-06-2026	-	-	-
anno1.g9859.t1	623a696daeb53d0c24eb781c5d3d6cd9	862	Gene3D	G3DSA:1.10.510.10	Transferase(Phosphotransferase) domain 1	613	770	7.3E-9	T	29-06-2026	-	-	-
anno1.g9859.t1	623a696daeb53d0c24eb781c5d3d6cd9	862	MobiDBLite	mobidb-lite	consensus disorder prediction	569	602	-	T	29-06-2026	-	-	-
anno1.g9859.t1	623a696daeb53d0c24eb781c5d3d6cd9	862	MobiDBLite	mobidb-lite	consensus disorder prediction	812	823	-	T	29-06-2026	-	-	-
anno1.g9859.t1	623a696daeb53d0c24eb781c5d3d6cd9	862	MobiDBLite	mobidb-lite	consensus disorder prediction	429	452	-	T	29-06-2026	-	-	-
anno1.g9859.t1	623a696daeb53d0c24eb781c5d3d6cd9	862	MobiDBLite	mobidb-lite	consensus disorder prediction	429	440	-	T	29-06-2026	-	-	-
anno1.g9859.t1	623a696daeb53d0c24eb781c5d3d6cd9	862	MobiDBLite	mobidb-lite	consensus disorder prediction	812	862	-	T	29-06-2026	-	-	-
anno1.g986.t1	f7ae7c98f063a998076559251cf3fee4	1268	ProSiteProfiles	PS50893	ATP-binding cassette, ABC transporter-type domain profile.	996	1236	23.936342	T	29-06-2026	IPR003439	ABC transporter-like, ATP-binding domain	GO:0005524(InterPro)|GO:0016887(InterPro)
anno1.g986.t1	f7ae7c98f063a998076559251cf3fee4	1268	Pfam	PF00005	ABC transporter	360	508	8.7E-28	T	29-06-2026	IPR003439	ABC transporter-like, ATP-binding domain	GO:0005524(InterPro)|GO:0016887(InterPro)
anno1.g986.t1	f7ae7c98f063a998076559251cf3fee4	1268	Pfam	PF00005	ABC transporter	1015	1165	3.6E-28	T	29-06-2026	IPR003439	ABC transporter-like, ATP-binding domain	GO:0005524(InterPro)|GO:0016887(InterPro)
anno1.g986.t1	f7ae7c98f063a998076559251cf3fee4	1268	SUPERFAMILY	SSF90123	ABC transporter transmembrane region	658	980	5.23E-40	T	29-06-2026	IPR036640	ABC transporter type 1, transmembrane domain superfamily	GO:0005524(InterPro)|GO:0016020(InterPro)
anno1.g986.t1	f7ae7c98f063a998076559251cf3fee4	1268	MobiDBLite	mobidb-lite	consensus disorder prediction	595	644	-	T	29-06-2026	-	-	-
anno1.g986.t1	f7ae7c98f063a998076559251cf3fee4	1268	MobiDBLite	mobidb-lite	consensus disorder prediction	1240	1268	-	T	29-06-2026	-	-	-
anno1.g986.t1	f7ae7c98f063a998076559251cf3fee4	1268	MobiDBLite	mobidb-lite	consensus disorder prediction	609	618	-	T	29-06-2026	-	-	-
anno1.g986.t1	f7ae7c98f063a998076559251cf3fee4	1268	MobiDBLite	mobidb-lite	consensus disorder prediction	1247	1257	-	T	29-06-2026	-	-	-
anno1.g986.t1	f7ae7c98f063a998076559251cf3fee4	1268	CDD	cd18578	ABC_6TM_Pgp_ABCB1_D2_like	682	975	2.94768E-71	T	29-06-2026	-	-	-
anno1.g986.t1	f7ae7c98f063a998076559251cf3fee4	1268	ProSitePatterns	PS00211	ABC transporters family signature.	1137	1151	-	T	29-06-2026	IPR017871	ABC transporter-like, conserved site	GO:0005524(InterPro)|GO:0016887(InterPro)
anno1.g986.t1	f7ae7c98f063a998076559251cf3fee4	1268	FunFam	G3DSA:3.40.50.300:FF:000251	ABC transporter B family member 19	331	581	6.7E-102	T	29-06-2026	-	-	-
anno1.g986.t1	f7ae7c98f063a998076559251cf3fee4	1268	SUPERFAMILY	SSF52540	P-loop containing nucleoside triphosphate hydrolases	990	1236	1.55E-74	T	29-06-2026	IPR027417	P-loop containing nucleoside triphosphate hydrolase	-
anno1.g986.t1	f7ae7c98f063a998076559251cf3fee4	1268	SUPERFAMILY	SSF52540	P-loop containing nucleoside triphosphate hydrolases	334	578	3.55E-83	T	29-06-2026	IPR027417	P-loop containing nucleoside triphosphate hydrolase	-
anno1.g986.t1	f7ae7c98f063a998076559251cf3fee4	1268	Gene3D	G3DSA:1.20.1560.10	ABC transporter type 1, transmembrane domain	848	1014	7.3E-26	T	29-06-2026	IPR036640	ABC transporter type 1, transmembrane domain superfamily	GO:0005524(InterPro)|GO:0016020(InterPro)
anno1.g986.t1	f7ae7c98f063a998076559251cf3fee4	1268	Gene3D	G3DSA:1.20.1560.10	ABC transporter type 1, transmembrane domain	49	847	2.9E-223	T	29-06-2026	IPR036640	ABC transporter type 1, transmembrane domain superfamily	GO:0005524(InterPro)|GO:0016020(InterPro)
anno1.g986.t1	f7ae7c98f063a998076559251cf3fee4	1268	ProSiteProfiles	PS50893	ATP-binding cassette, ABC transporter-type domain profile.	341	579	24.403193	T	29-06-2026	IPR003439	ABC transporter-like, ATP-binding domain	GO:0005524(InterPro)|GO:0016887(InterPro)
anno1.g986.t1	f7ae7c98f063a998076559251cf3fee4	1268	CDD	cd03249	ABC_MTABC3_MDL1_MDL2	343	577	7.17219E-124	T	29-06-2026	-	-	-
anno1.g986.t1	f7ae7c98f063a998076559251cf3fee4	1268	CDD	cd18577	ABC_6TM_Pgp_ABCB1_D1_like	1	314	1.10785E-67	T	29-06-2026	-	-	-
anno1.g986.t1	f7ae7c98f063a998076559251cf3fee4	1268	SMART	SM00382	AAA_5	368	541	2.7E-14	T	29-06-2026	IPR003593	AAA+ ATPase domain	-
anno1.g986.t1	f7ae7c98f063a998076559251cf3fee4	1268	SMART	SM00382	AAA_5	1023	1219	1.9E-15	T	29-06-2026	IPR003593	AAA+ ATPase domain	-
anno1.g986.t1	f7ae7c98f063a998076559251cf3fee4	1268	ProSiteProfiles	PS50929	ABC transporter integral membrane type-1 fused domain profile.	8	306	36.946106	T	29-06-2026	IPR011527	ABC transporter type 1, transmembrane domain	GO:0005524(InterPro)|GO:0016020(InterPro)|GO:0055085(InterPro)|GO:0140359(InterPro)
anno1.g986.t1	f7ae7c98f063a998076559251cf3fee4	1268	FunFam	G3DSA:3.40.50.300:FF:000479	Multidrug resistance protein 1A	986	1239	2.9E-89	T	29-06-2026	-	-	-
anno1.g986.t1	f7ae7c98f063a998076559251cf3fee4	1268	Pfam	PF00664	ABC transporter transmembrane region	3	257	5.8E-43	T	29-06-2026	IPR011527	ABC transporter type 1, transmembrane domain	GO:0005524(InterPro)|GO:0016020(InterPro)|GO:0055085(InterPro)|GO:0140359(InterPro)
anno1.g986.t1	f7ae7c98f063a998076559251cf3fee4	1268	Pfam	PF00664	ABC transporter transmembrane region	672	940	5.2E-31	T	29-06-2026	IPR011527	ABC transporter type 1, transmembrane domain	GO:0005524(InterPro)|GO:0016020(InterPro)|GO:0055085(InterPro)|GO:0140359(InterPro)
anno1.g986.t1	f7ae7c98f063a998076559251cf3fee4	1268	ProSitePatterns	PS00211	ABC transporters family signature.	480	494	-	T	29-06-2026	IPR017871	ABC transporter-like, conserved site	GO:0005524(InterPro)|GO:0016887(InterPro)
anno1.g986.t1	f7ae7c98f063a998076559251cf3fee4	1268	Gene3D	G3DSA:3.40.50.300	-	1018	1242	1.1E-71	T	29-06-2026	IPR027417	P-loop containing nucleoside triphosphate hydrolase	-
anno1.g986.t1	f7ae7c98f063a998076559251cf3fee4	1268	SUPERFAMILY	SSF90123	ABC transporter transmembrane region	2	323	4.71E-44	T	29-06-2026	IPR036640	ABC transporter type 1, transmembrane domain superfamily	GO:0005524(InterPro)|GO:0016020(InterPro)
anno1.g986.t1	f7ae7c98f063a998076559251cf3fee4	1268	PANTHER	PTHR43394	ATP-DEPENDENT PERMEASE MDL1, MITOCHONDRIAL	1	580	0.0	T	29-06-2026	IPR039421	Type 1 protein exporter	GO:0005743(PANTHER)|GO:0015421(PANTHER)|GO:0090374(PANTHER)
anno1.g986.t1	f7ae7c98f063a998076559251cf3fee4	1268	Gene3D	G3DSA:3.40.50.300	-	339	607	2.9E-223	T	29-06-2026	IPR027417	P-loop containing nucleoside triphosphate hydrolase	-
anno1.g986.t1	f7ae7c98f063a998076559251cf3fee4	1268	ProSiteProfiles	PS50929	ABC transporter integral membrane type-1 fused domain profile.	672	961	31.004229	T	29-06-2026	IPR011527	ABC transporter type 1, transmembrane domain	GO:0005524(InterPro)|GO:0016020(InterPro)|GO:0055085(InterPro)|GO:0140359(InterPro)
anno1.g986.t1	f7ae7c98f063a998076559251cf3fee4	1268	Coils	Coil	Coil	1160	1180	-	T	29-06-2026	-	-	-
anno1.g9860.t1	877a8a011d8d8a6468fbd4fbda4531a3	278	Gene3D	G3DSA:3.40.50.150	Vaccinia Virus protein VP39	70	274	1.1E-14	T	29-06-2026	IPR029063	S-adenosyl-L-methionine-dependent methyltransferase superfamily	-
anno1.g9860.t1	877a8a011d8d8a6468fbd4fbda4531a3	278	Pfam	PF08241	Methyltransferase domain	165	205	8.0E-6	T	29-06-2026	IPR013216	Methyltransferase type 11	GO:0008757(InterPro)
anno1.g9860.t1	877a8a011d8d8a6468fbd4fbda4531a3	278	CDD	cd02440	AdoMet_MTases	109	208	0.00145442	T	29-06-2026	-	-	-
anno1.g9860.t1	877a8a011d8d8a6468fbd4fbda4531a3	278	PANTHER	PTHR43036	OSJNBB0011N17.9 PROTEIN	34	275	4.5E-57	T	29-06-2026	-	-	-
anno1.g9860.t1	877a8a011d8d8a6468fbd4fbda4531a3	278	SUPERFAMILY	SSF53335	S-adenosyl-L-methionine-dependent methyltransferases	105	261	1.88E-15	T	29-06-2026	IPR029063	S-adenosyl-L-methionine-dependent methyltransferase superfamily	-
anno1.g9862.t1	b9231286ba7accab0a275a8299cd69c7	486	PANTHER	PTHR13520	RAD50-INTERACTING PROTEIN 1 RINT-1	21	458	1.3E-17	T	29-06-2026	IPR007528	RINT-1/Tip20	GO:0006890(InterPro)|GO:0006890(PANTHER)|GO:0060628(PANTHER)|GO:0070939(PANTHER)|GO:0070939(InterPro)
anno1.g9862.t1	b9231286ba7accab0a275a8299cd69c7	486	Pfam	PF04437	RINT-1/TIP-1 family	298	446	2.1E-6	T	29-06-2026	IPR007528	RINT-1/Tip20	GO:0006890(InterPro)|GO:0070939(InterPro)
anno1.g9862.t1	b9231286ba7accab0a275a8299cd69c7	486	Gene3D	G3DSA:1.20.58.1970	-	303	426	1.4E-6	T	29-06-2026	-	-	-
anno1.g9862.t1	b9231286ba7accab0a275a8299cd69c7	486	MobiDBLite	mobidb-lite	consensus disorder prediction	192	206	-	T	29-06-2026	-	-	-
anno1.g9862.t1	b9231286ba7accab0a275a8299cd69c7	486	MobiDBLite	mobidb-lite	consensus disorder prediction	152	233	-	T	29-06-2026	-	-	-
anno1.g9863.t1	0952f9c386cecc64bb7357d1efbcafe2	148	ProSiteProfiles	PS50003	PH domain profile.	21	116	15.2764	T	29-06-2026	IPR001849	Pleckstrin homology domain	-
anno1.g9863.t1	0952f9c386cecc64bb7357d1efbcafe2	148	SUPERFAMILY	SSF50729	PH domain-like	15	128	1.77E-28	T	29-06-2026	-	-	-
anno1.g9863.t1	0952f9c386cecc64bb7357d1efbcafe2	148	SMART	SM00233	PH_update	22	118	2.1E-20	T	29-06-2026	IPR001849	Pleckstrin homology domain	-
anno1.g9863.t1	0952f9c386cecc64bb7357d1efbcafe2	148	PANTHER	PTHR14336	TANDEM PH DOMAIN CONTAINING PROTEIN	24	129	2.9E-22	T	29-06-2026	IPR051707	Phosphoinositide-Interacting Signal Transduction Regulators	-
anno1.g9863.t1	0952f9c386cecc64bb7357d1efbcafe2	148	Gene3D	G3DSA:2.30.29.30	-	10	126	8.2E-28	T	29-06-2026	IPR011993	PH-like domain superfamily	-
anno1.g9863.t1	0952f9c386cecc64bb7357d1efbcafe2	148	FunFam	G3DSA:2.30.29.30:FF:000286	PH-protein kinase domain containing protein	17	124	8.4E-29	T	29-06-2026	-	-	-
anno1.g9863.t1	0952f9c386cecc64bb7357d1efbcafe2	148	MobiDBLite	mobidb-lite	consensus disorder prediction	126	148	-	T	29-06-2026	-	-	-
anno1.g9863.t1	0952f9c386cecc64bb7357d1efbcafe2	148	Pfam	PF00169	PH domain	24	115	1.9E-14	T	29-06-2026	IPR001849	Pleckstrin homology domain	-
anno1.g9865.t1	3f0f4a5d35b571729f4c5bcdea1bdbf4	905	Gene3D	G3DSA:3.30.60.30	-	465	532	3.9E-6	T	29-06-2026	-	-	-
anno1.g9865.t1	3f0f4a5d35b571729f4c5bcdea1bdbf4	905	Gene3D	G3DSA:3.30.60.30	-	296	364	3.8E-6	T	29-06-2026	-	-	-
anno1.g9865.t1	3f0f4a5d35b571729f4c5bcdea1bdbf4	905	ProSiteProfiles	PS51465	Kazal domain profile.	578	639	8.336388	T	29-06-2026	IPR002350	Kazal domain	GO:0005515(InterPro)
anno1.g9865.t1	3f0f4a5d35b571729f4c5bcdea1bdbf4	905	Gene3D	G3DSA:3.30.60.30	-	366	424	1.5E-5	T	29-06-2026	-	-	-
anno1.g9865.t1	3f0f4a5d35b571729f4c5bcdea1bdbf4	905	Gene3D	G3DSA:3.30.60.30	-	200	254	2.6E-5	T	29-06-2026	-	-	-
anno1.g9865.t1	3f0f4a5d35b571729f4c5bcdea1bdbf4	905	MobiDBLite	mobidb-lite	consensus disorder prediction	120	134	-	T	29-06-2026	-	-	-
anno1.g9865.t1	3f0f4a5d35b571729f4c5bcdea1bdbf4	905	MobiDBLite	mobidb-lite	consensus disorder prediction	99	140	-	T	29-06-2026	-	-	-
anno1.g9865.t1	3f0f4a5d35b571729f4c5bcdea1bdbf4	905	ProSiteProfiles	PS51465	Kazal domain profile.	249	304	7.964099	T	29-06-2026	IPR002350	Kazal domain	GO:0005515(InterPro)
anno1.g9865.t1	3f0f4a5d35b571729f4c5bcdea1bdbf4	905	ProSiteProfiles	PS51465	Kazal domain profile.	700	756	7.922151	T	29-06-2026	IPR002350	Kazal domain	GO:0005515(InterPro)
anno1.g9865.t1	3f0f4a5d35b571729f4c5bcdea1bdbf4	905	ProSiteProfiles	PS51465	Kazal domain profile.	194	248	8.85025	T	29-06-2026	IPR002350	Kazal domain	GO:0005515(InterPro)
anno1.g9866.t1	29319d8ad17eb99f399625b28ab08774	897	ProSitePatterns	PS01159	WW/rsp5/WWP domain signature.	779	805	-	T	29-06-2026	IPR001202	WW domain	GO:0005515(InterPro)
anno1.g9866.t1	29319d8ad17eb99f399625b28ab08774	897	Coils	Coil	Coil	172	199	-	T	29-06-2026	-	-	-
anno1.g9866.t1	29319d8ad17eb99f399625b28ab08774	897	Coils	Coil	Coil	76	96	-	T	29-06-2026	-	-	-
anno1.g9866.t1	29319d8ad17eb99f399625b28ab08774	897	ProSiteProfiles	PS50020	WW/rsp5/WWP domain profile.	773	807	9.1229	T	29-06-2026	IPR001202	WW domain	GO:0005515(InterPro)
anno1.g9866.t1	29319d8ad17eb99f399625b28ab08774	897	MobiDBLite	mobidb-lite	consensus disorder prediction	864	873	-	T	29-06-2026	-	-	-
anno1.g9866.t1	29319d8ad17eb99f399625b28ab08774	897	MobiDBLite	mobidb-lite	consensus disorder prediction	690	725	-	T	29-06-2026	-	-	-
anno1.g9866.t1	29319d8ad17eb99f399625b28ab08774	897	MobiDBLite	mobidb-lite	consensus disorder prediction	860	897	-	T	29-06-2026	-	-	-
anno1.g9867.t1	c59c63c721161828ee8962fc517aa397	180	MobiDBLite	mobidb-lite	consensus disorder prediction	122	151	-	T	29-06-2026	-	-	-
anno1.g9867.t1	c59c63c721161828ee8962fc517aa397	180	MobiDBLite	mobidb-lite	consensus disorder prediction	124	139	-	T	29-06-2026	-	-	-
anno1.g9867.t1	c59c63c721161828ee8962fc517aa397	180	Coils	Coil	Coil	152	172	-	T	29-06-2026	-	-	-
anno1.g9868.t1	64210f5526a3234f7ec9f352a27ae5d8	745	Coils	Coil	Coil	535	609	-	T	29-06-2026	-	-	-
anno1.g9868.t1	64210f5526a3234f7ec9f352a27ae5d8	745	ProSiteProfiles	PS50294	Trp-Asp (WD) repeats circular profile.	119	154	10.284687	T	29-06-2026	-	-	-
anno1.g9868.t1	64210f5526a3234f7ec9f352a27ae5d8	745	Coils	Coil	Coil	470	490	-	T	29-06-2026	-	-	-
anno1.g9868.t1	64210f5526a3234f7ec9f352a27ae5d8	745	ProSiteProfiles	PS50082	Trp-Asp (WD) repeats profile.	178	219	11.577833	T	29-06-2026	IPR001680	WD40 repeat	GO:0005515(InterPro)
anno1.g9868.t1	64210f5526a3234f7ec9f352a27ae5d8	745	ProSiteProfiles	PS50082	Trp-Asp (WD) repeats profile.	119	160	12.647216	T	29-06-2026	IPR001680	WD40 repeat	GO:0005515(InterPro)
anno1.g9868.t1	64210f5526a3234f7ec9f352a27ae5d8	745	SUPERFAMILY	SSF50998	Quinoprotein alcohol dehydrogenase-like	33	389	1.96E-30	T	29-06-2026	IPR011047	Quinoprotein alcohol dehydrogenase-like superfamily	-
anno1.g9868.t1	64210f5526a3234f7ec9f352a27ae5d8	745	PANTHER	PTHR23284	PROLACTIN REGULATORY ELEMENT BINDING PROTEIN	29	471	1.8E-45	T	29-06-2026	IPR045260	Guanine nucleotide-exchange factor Sec12-like	GO:0003400(PANTHER)|GO:0005085(InterPro)|GO:0005789(PANTHER)|GO:0006888(PANTHER)
anno1.g9868.t1	64210f5526a3234f7ec9f352a27ae5d8	745	Pfam	PF00400	WD domain, G-beta repeat	353	390	510.0	T	29-06-2026	IPR001680	WD40 repeat	GO:0005515(InterPro)
anno1.g9868.t1	64210f5526a3234f7ec9f352a27ae5d8	745	Pfam	PF00400	WD domain, G-beta repeat	125	150	0.0019	T	29-06-2026	IPR001680	WD40 repeat	GO:0005515(InterPro)
anno1.g9868.t1	64210f5526a3234f7ec9f352a27ae5d8	745	Pfam	PF00400	WD domain, G-beta repeat	174	209	0.044	T	29-06-2026	IPR001680	WD40 repeat	GO:0005515(InterPro)
anno1.g9868.t1	64210f5526a3234f7ec9f352a27ae5d8	745	Coils	Coil	Coil	508	528	-	T	29-06-2026	-	-	-
anno1.g9868.t1	64210f5526a3234f7ec9f352a27ae5d8	745	Gene3D	G3DSA:2.130.10.10	-	25	399	1.1E-54	T	29-06-2026	IPR015943	WD40/YVTN repeat-like-containing domain superfamily	GO:0005515(InterPro)
anno1.g9868.t1	64210f5526a3234f7ec9f352a27ae5d8	745	MobiDBLite	mobidb-lite	consensus disorder prediction	526	602	-	T	29-06-2026	-	-	-
anno1.g9868.t1	64210f5526a3234f7ec9f352a27ae5d8	745	MobiDBLite	mobidb-lite	consensus disorder prediction	529	551	-	T	29-06-2026	-	-	-
anno1.g9868.t1	64210f5526a3234f7ec9f352a27ae5d8	745	MobiDBLite	mobidb-lite	consensus disorder prediction	685	694	-	T	29-06-2026	-	-	-
anno1.g9868.t1	64210f5526a3234f7ec9f352a27ae5d8	745	MobiDBLite	mobidb-lite	consensus disorder prediction	679	724	-	T	29-06-2026	-	-	-
anno1.g9868.t1	64210f5526a3234f7ec9f352a27ae5d8	745	MobiDBLite	mobidb-lite	consensus disorder prediction	282	302	-	T	29-06-2026	-	-	-
anno1.g9868.t1	64210f5526a3234f7ec9f352a27ae5d8	745	MobiDBLite	mobidb-lite	consensus disorder prediction	287	302	-	T	29-06-2026	-	-	-
anno1.g9868.t1	64210f5526a3234f7ec9f352a27ae5d8	745	SMART	SM00320	WD40_4	350	395	0.59	T	29-06-2026	IPR001680	WD40 repeat	GO:0005515(InterPro)
anno1.g9868.t1	64210f5526a3234f7ec9f352a27ae5d8	745	SMART	SM00320	WD40_4	108	151	7.1E-4	T	29-06-2026	IPR001680	WD40 repeat	GO:0005515(InterPro)
anno1.g9868.t1	64210f5526a3234f7ec9f352a27ae5d8	745	SMART	SM00320	WD40_4	304	347	140.0	T	29-06-2026	IPR001680	WD40 repeat	GO:0005515(InterPro)
anno1.g9868.t1	64210f5526a3234f7ec9f352a27ae5d8	745	SMART	SM00320	WD40_4	171	210	1.5E-5	T	29-06-2026	IPR001680	WD40 repeat	GO:0005515(InterPro)
anno1.g9868.t1	64210f5526a3234f7ec9f352a27ae5d8	745	ProSiteProfiles	PS50294	Trp-Asp (WD) repeats circular profile.	178	214	8.887423	T	29-06-2026	-	-	-
anno1.g9869.t1	44a463b3e24d2c037c57d7d9a2d1cc1a	1110	MobiDBLite	mobidb-lite	consensus disorder prediction	460	470	-	T	29-06-2026	-	-	-
anno1.g9869.t1	44a463b3e24d2c037c57d7d9a2d1cc1a	1110	MobiDBLite	mobidb-lite	consensus disorder prediction	1	30	-	T	29-06-2026	-	-	-
anno1.g9869.t1	44a463b3e24d2c037c57d7d9a2d1cc1a	1110	MobiDBLite	mobidb-lite	consensus disorder prediction	1	15	-	T	29-06-2026	-	-	-
anno1.g9869.t1	44a463b3e24d2c037c57d7d9a2d1cc1a	1110	MobiDBLite	mobidb-lite	consensus disorder prediction	432	470	-	T	29-06-2026	-	-	-
anno1.g9869.t1	44a463b3e24d2c037c57d7d9a2d1cc1a	1110	Pfam	PF19114	EsV-1-7 cysteine-rich motif	786	819	3.5E-8	T	29-06-2026	IPR043822	EsV-1-7 cysteine-rich motif	-
anno1.g9869.t1	44a463b3e24d2c037c57d7d9a2d1cc1a	1110	Pfam	PF19114	EsV-1-7 cysteine-rich motif	1055	1090	5.5E-8	T	29-06-2026	IPR043822	EsV-1-7 cysteine-rich motif	-
anno1.g9869.t1	44a463b3e24d2c037c57d7d9a2d1cc1a	1110	Pfam	PF19114	EsV-1-7 cysteine-rich motif	399	429	15.0	T	29-06-2026	IPR043822	EsV-1-7 cysteine-rich motif	-
anno1.g9869.t1	44a463b3e24d2c037c57d7d9a2d1cc1a	1110	Pfam	PF19114	EsV-1-7 cysteine-rich motif	1017	1049	5.0E-8	T	29-06-2026	IPR043822	EsV-1-7 cysteine-rich motif	-
anno1.g9869.t1	44a463b3e24d2c037c57d7d9a2d1cc1a	1110	Pfam	PF19114	EsV-1-7 cysteine-rich motif	904	938	9.8E-11	T	29-06-2026	IPR043822	EsV-1-7 cysteine-rich motif	-
anno1.g9869.t1	44a463b3e24d2c037c57d7d9a2d1cc1a	1110	Pfam	PF19114	EsV-1-7 cysteine-rich motif	824	857	6.9E-6	T	29-06-2026	IPR043822	EsV-1-7 cysteine-rich motif	-
anno1.g9869.t1	44a463b3e24d2c037c57d7d9a2d1cc1a	1110	Pfam	PF19114	EsV-1-7 cysteine-rich motif	709	743	1.6E-10	T	29-06-2026	IPR043822	EsV-1-7 cysteine-rich motif	-
anno1.g9869.t1	44a463b3e24d2c037c57d7d9a2d1cc1a	1110	Pfam	PF19114	EsV-1-7 cysteine-rich motif	980	1013	1.2E-8	T	29-06-2026	IPR043822	EsV-1-7 cysteine-rich motif	-
anno1.g9869.t1	44a463b3e24d2c037c57d7d9a2d1cc1a	1110	Pfam	PF19114	EsV-1-7 cysteine-rich motif	942	975	1.1E-8	T	29-06-2026	IPR043822	EsV-1-7 cysteine-rich motif	-
anno1.g9869.t1	44a463b3e24d2c037c57d7d9a2d1cc1a	1110	Pfam	PF19114	EsV-1-7 cysteine-rich motif	632	665	5.0E-7	T	29-06-2026	IPR043822	EsV-1-7 cysteine-rich motif	-
anno1.g9869.t1	44a463b3e24d2c037c57d7d9a2d1cc1a	1110	Pfam	PF19114	EsV-1-7 cysteine-rich motif	671	704	2.1E-9	T	29-06-2026	IPR043822	EsV-1-7 cysteine-rich motif	-
anno1.g9869.t1	44a463b3e24d2c037c57d7d9a2d1cc1a	1110	Pfam	PF19114	EsV-1-7 cysteine-rich motif	748	781	2.4E-7	T	29-06-2026	IPR043822	EsV-1-7 cysteine-rich motif	-
anno1.g9869.t1	44a463b3e24d2c037c57d7d9a2d1cc1a	1110	Pfam	PF19114	EsV-1-7 cysteine-rich motif	864	895	2.5E-6	T	29-06-2026	IPR043822	EsV-1-7 cysteine-rich motif	-
anno1.g9869.t1	44a463b3e24d2c037c57d7d9a2d1cc1a	1110	Pfam	PF19114	EsV-1-7 cysteine-rich motif	160	194	5.6E-9	T	29-06-2026	IPR043822	EsV-1-7 cysteine-rich motif	-
anno1.g9869.t1	44a463b3e24d2c037c57d7d9a2d1cc1a	1110	Pfam	PF19114	EsV-1-7 cysteine-rich motif	552	582	0.23	T	29-06-2026	IPR043822	EsV-1-7 cysteine-rich motif	-
anno1.g9869.t1	44a463b3e24d2c037c57d7d9a2d1cc1a	1110	SMART	SM01425	EsV-1-7-repeat	552	590	0.0047	T	29-06-2026	IPR043822	EsV-1-7 cysteine-rich motif	-
anno1.g9869.t1	44a463b3e24d2c037c57d7d9a2d1cc1a	1110	SMART	SM01425	EsV-1-7-repeat	632	670	1.1E-9	T	29-06-2026	IPR043822	EsV-1-7 cysteine-rich motif	-
anno1.g9869.t1	44a463b3e24d2c037c57d7d9a2d1cc1a	1110	SMART	SM01425	EsV-1-7-repeat	709	747	1.5E-8	T	29-06-2026	IPR043822	EsV-1-7 cysteine-rich motif	-
anno1.g9869.t1	44a463b3e24d2c037c57d7d9a2d1cc1a	1110	SMART	SM01425	EsV-1-7-repeat	748	786	6.1E-8	T	29-06-2026	IPR043822	EsV-1-7 cysteine-rich motif	-
anno1.g9869.t1	44a463b3e24d2c037c57d7d9a2d1cc1a	1110	SMART	SM01425	EsV-1-7-repeat	1017	1055	1.6E-9	T	29-06-2026	IPR043822	EsV-1-7 cysteine-rich motif	-
anno1.g9869.t1	44a463b3e24d2c037c57d7d9a2d1cc1a	1110	SMART	SM01425	EsV-1-7-repeat	787	823	0.64	T	29-06-2026	IPR043822	EsV-1-7 cysteine-rich motif	-
anno1.g9869.t1	44a463b3e24d2c037c57d7d9a2d1cc1a	1110	SMART	SM01425	EsV-1-7-repeat	824	863	2.7E-5	T	29-06-2026	IPR043822	EsV-1-7 cysteine-rich motif	-
anno1.g9869.t1	44a463b3e24d2c037c57d7d9a2d1cc1a	1110	SMART	SM01425	EsV-1-7-repeat	904	941	9.3E-7	T	29-06-2026	IPR043822	EsV-1-7 cysteine-rich motif	-
anno1.g9869.t1	44a463b3e24d2c037c57d7d9a2d1cc1a	1110	SMART	SM01425	EsV-1-7-repeat	160	198	1.1E-10	T	29-06-2026	IPR043822	EsV-1-7 cysteine-rich motif	-
anno1.g9869.t1	44a463b3e24d2c037c57d7d9a2d1cc1a	1110	SMART	SM01425	EsV-1-7-repeat	671	707	2.1E-8	T	29-06-2026	IPR043822	EsV-1-7 cysteine-rich motif	-
anno1.g9869.t1	44a463b3e24d2c037c57d7d9a2d1cc1a	1110	SMART	SM01425	EsV-1-7-repeat	942	979	5.9E-5	T	29-06-2026	IPR043822	EsV-1-7 cysteine-rich motif	-
anno1.g9869.t1	44a463b3e24d2c037c57d7d9a2d1cc1a	1110	SMART	SM01425	EsV-1-7-repeat	1056	1096	0.0035	T	29-06-2026	IPR043822	EsV-1-7 cysteine-rich motif	-
anno1.g9869.t1	44a463b3e24d2c037c57d7d9a2d1cc1a	1110	SMART	SM01425	EsV-1-7-repeat	864	903	1.2E-6	T	29-06-2026	IPR043822	EsV-1-7 cysteine-rich motif	-
anno1.g9869.t1	44a463b3e24d2c037c57d7d9a2d1cc1a	1110	SMART	SM01425	EsV-1-7-repeat	399	437	0.8	T	29-06-2026	IPR043822	EsV-1-7 cysteine-rich motif	-
anno1.g9869.t1	44a463b3e24d2c037c57d7d9a2d1cc1a	1110	SMART	SM01425	EsV-1-7-repeat	980	1016	3.1E-7	T	29-06-2026	IPR043822	EsV-1-7 cysteine-rich motif	-
anno1.g9869.t1	44a463b3e24d2c037c57d7d9a2d1cc1a	1110	Gene3D	G3DSA:6.10.140.110	-	957	1024	9.2E-9	T	29-06-2026	IPR036290	Phenylalanine zipper superfamily	-
anno1.g9869.t1	44a463b3e24d2c037c57d7d9a2d1cc1a	1110	Gene3D	G3DSA:6.10.140.110	-	1032	1100	5.3E-10	T	29-06-2026	IPR036290	Phenylalanine zipper superfamily	-
anno1.g9869.t1	44a463b3e24d2c037c57d7d9a2d1cc1a	1110	Gene3D	G3DSA:6.10.140.110	-	686	749	4.4E-6	T	29-06-2026	IPR036290	Phenylalanine zipper superfamily	-
anno1.g9869.t1	44a463b3e24d2c037c57d7d9a2d1cc1a	1110	Gene3D	G3DSA:6.10.140.110	-	802	867	2.0E-8	T	29-06-2026	IPR036290	Phenylalanine zipper superfamily	-
anno1.g9870.t1	373953d688e8f12694143846b3041abf	251	MobiDBLite	mobidb-lite	consensus disorder prediction	38	48	-	T	29-06-2026	-	-	-
anno1.g9870.t1	373953d688e8f12694143846b3041abf	251	MobiDBLite	mobidb-lite	consensus disorder prediction	30	53	-	T	29-06-2026	-	-	-
anno1.g9871.t1	8b3a5731219fdd9d643e2314b9a7db1c	234	Coils	Coil	Coil	170	190	-	T	29-06-2026	-	-	-
anno1.g9873.t1	509c5a30571f8e7be96e90063e59f142	176	SUPERFAMILY	SSF53756	UDP-Glycosyltransferase/glycogen phosphorylase	102	155	1.41E-6	T	29-06-2026	-	-	-
anno1.g9873.t1	509c5a30571f8e7be96e90063e59f142	176	Gene3D	G3DSA:3.40.50.2000	Glycogen Phosphorylase B;	34	165	6.4E-7	T	29-06-2026	-	-	-
anno1.g9873.t1	509c5a30571f8e7be96e90063e59f142	176	MobiDBLite	mobidb-lite	consensus disorder prediction	72	105	-	T	29-06-2026	-	-	-
anno1.g9873.t1	509c5a30571f8e7be96e90063e59f142	176	MobiDBLite	mobidb-lite	consensus disorder prediction	159	169	-	T	29-06-2026	-	-	-
anno1.g9873.t1	509c5a30571f8e7be96e90063e59f142	176	MobiDBLite	mobidb-lite	consensus disorder prediction	156	176	-	T	29-06-2026	-	-	-
anno1.g9874.t1	31ef66046656c68088b8b147c29f4c99	564	SUPERFAMILY	SSF64268	PX domain	75	187	6.93E-19	T	29-06-2026	IPR036871	PX domain superfamily	GO:0035091(InterPro)
anno1.g9874.t1	31ef66046656c68088b8b147c29f4c99	564	Pfam	PF00787	PX domain	100	185	8.8E-11	T	29-06-2026	IPR001683	Phox homology	GO:0035091(InterPro)
anno1.g9874.t1	31ef66046656c68088b8b147c29f4c99	564	Gene3D	G3DSA:1.20.1270.60	Arfaptin homology (AH) domain/BAR domain	234	512	2.5E-8	T	29-06-2026	IPR027267	AH/BAR domain superfamily	-
anno1.g9874.t1	31ef66046656c68088b8b147c29f4c99	564	Gene3D	G3DSA:3.30.1520.10	-	64	193	4.1E-22	T	29-06-2026	IPR036871	PX domain superfamily	GO:0035091(InterPro)
anno1.g9874.t1	31ef66046656c68088b8b147c29f4c99	564	MobiDBLite	mobidb-lite	consensus disorder prediction	328	337	-	T	29-06-2026	-	-	-
anno1.g9874.t1	31ef66046656c68088b8b147c29f4c99	564	MobiDBLite	mobidb-lite	consensus disorder prediction	42	52	-	T	29-06-2026	-	-	-
anno1.g9874.t1	31ef66046656c68088b8b147c29f4c99	564	MobiDBLite	mobidb-lite	consensus disorder prediction	538	564	-	T	29-06-2026	-	-	-
anno1.g9874.t1	31ef66046656c68088b8b147c29f4c99	564	MobiDBLite	mobidb-lite	consensus disorder prediction	303	321	-	T	29-06-2026	-	-	-
anno1.g9874.t1	31ef66046656c68088b8b147c29f4c99	564	MobiDBLite	mobidb-lite	consensus disorder prediction	546	564	-	T	29-06-2026	-	-	-
anno1.g9874.t1	31ef66046656c68088b8b147c29f4c99	564	MobiDBLite	mobidb-lite	consensus disorder prediction	297	342	-	T	29-06-2026	-	-	-
anno1.g9874.t1	31ef66046656c68088b8b147c29f4c99	564	MobiDBLite	mobidb-lite	consensus disorder prediction	21	52	-	T	29-06-2026	-	-	-
anno1.g9874.t1	31ef66046656c68088b8b147c29f4c99	564	ProSiteProfiles	PS50195	PX domain profile.	73	191	14.819081	T	29-06-2026	IPR001683	Phox homology	GO:0035091(InterPro)
anno1.g9874.t1	31ef66046656c68088b8b147c29f4c99	564	SMART	SM00312	PX_2	77	187	8.8E-10	T	29-06-2026	IPR001683	Phox homology	GO:0035091(InterPro)
anno1.g9874.t1	31ef66046656c68088b8b147c29f4c99	564	PANTHER	PTHR10555	SORTING NEXIN	41	296	2.9E-28	T	29-06-2026	-	-	GO:0005768(PANTHER)|GO:0035091(PANTHER)
anno1.g9875.t1	5688cce3add6fda10a2d2817624b7ec4	841	ProSiteProfiles	PS50146	DAG-kinase catalytic (DAGKc) domain profile.	415	556	34.958954	T	29-06-2026	IPR001206	Diacylglycerol kinase, catalytic domain	GO:0016301(InterPro)
anno1.g9875.t1	5688cce3add6fda10a2d2817624b7ec4	841	SMART	SM00046	dagk_c4a_7	419	550	1.3E-41	T	29-06-2026	IPR001206	Diacylglycerol kinase, catalytic domain	GO:0016301(InterPro)
anno1.g9875.t1	5688cce3add6fda10a2d2817624b7ec4	841	MobiDBLite	mobidb-lite	consensus disorder prediction	254	274	-	T	29-06-2026	-	-	-
anno1.g9875.t1	5688cce3add6fda10a2d2817624b7ec4	841	MobiDBLite	mobidb-lite	consensus disorder prediction	251	282	-	T	29-06-2026	-	-	-
anno1.g9875.t1	5688cce3add6fda10a2d2817624b7ec4	841	Pfam	PF00609	Diacylglycerol kinase accessory domain	585	763	5.5E-43	T	29-06-2026	IPR000756	Diacylglycerol kinase, accessory domain	GO:0004143(InterPro)|GO:0007200(InterPro)
anno1.g9875.t1	5688cce3add6fda10a2d2817624b7ec4	841	Pfam	PF00781	Diacylglycerol kinase catalytic domain	419	520	5.0E-22	T	29-06-2026	IPR001206	Diacylglycerol kinase, catalytic domain	GO:0016301(InterPro)
anno1.g9875.t1	5688cce3add6fda10a2d2817624b7ec4	841	Gene3D	G3DSA:3.40.50.10330	-	416	548	7.9E-23	T	29-06-2026	IPR017438	Inorganic polyphosphate/ATP-NAD kinase, N-terminal	-
anno1.g9875.t1	5688cce3add6fda10a2d2817624b7ec4	841	PANTHER	PTHR11255	DIACYLGLYCEROL KINASE	301	787	8.4E-100	T	29-06-2026	IPR037607	Diacylglycerol kinase	GO:0004143(InterPro)|GO:0004143(PANTHER)|GO:0007165(InterPro)|GO:0016020(PANTHER)
anno1.g9875.t1	5688cce3add6fda10a2d2817624b7ec4	841	SUPERFAMILY	SSF111331	NAD kinase/diacylglycerol kinase-like	419	784	1.66E-48	T	29-06-2026	IPR016064	NAD kinase/diacylglycerol kinase-like domain superfamily	-
anno1.g9875.t1	5688cce3add6fda10a2d2817624b7ec4	841	Gene3D	G3DSA:2.60.200.40	-	583	773	1.9E-10	T	29-06-2026	-	-	-
anno1.g9875.t1	5688cce3add6fda10a2d2817624b7ec4	841	SMART	SM00045	dagk_c4b_2	584	763	1.7E-41	T	29-06-2026	IPR000756	Diacylglycerol kinase, accessory domain	GO:0004143(InterPro)|GO:0007200(InterPro)
anno1.g9876.t1	3406aff94c8c1d6a30b3af61ec69ce07	608	MobiDBLite	mobidb-lite	consensus disorder prediction	1	19	-	T	29-06-2026	-	-	-
anno1.g9876.t1	3406aff94c8c1d6a30b3af61ec69ce07	608	MobiDBLite	mobidb-lite	consensus disorder prediction	1	21	-	T	29-06-2026	-	-	-
anno1.g9876.t1	3406aff94c8c1d6a30b3af61ec69ce07	608	Gene3D	G3DSA:3.40.395.10	Adenoviral Proteinase; Chain A	411	570	3.2E-35	T	29-06-2026	-	-	-
anno1.g9876.t1	3406aff94c8c1d6a30b3af61ec69ce07	608	Pfam	PF02902	Ulp1 protease family, C-terminal catalytic domain	445	570	1.1E-16	T	29-06-2026	IPR003653	Ulp1 protease family, C-terminal catalytic domain	GO:0006508(InterPro)|GO:0008234(InterPro)
anno1.g9876.t1	3406aff94c8c1d6a30b3af61ec69ce07	608	SUPERFAMILY	SSF54001	Cysteine proteinases	446	569	2.55E-31	T	29-06-2026	IPR038765	Papain-like cysteine peptidase superfamily	-
anno1.g9876.t1	3406aff94c8c1d6a30b3af61ec69ce07	608	PANTHER	PTHR12606	SENTRIN/SUMO-SPECIFIC PROTEASE	446	565	2.5E-16	T	29-06-2026	-	-	GO:0005634(PANTHER)|GO:0016926(PANTHER)|GO:0016929(PANTHER)
anno1.g9876.t1	3406aff94c8c1d6a30b3af61ec69ce07	608	ProSiteProfiles	PS50600	Ubiquitin-like protease family profile.	333	543	12.201084	T	29-06-2026	IPR003653	Ulp1 protease family, C-terminal catalytic domain	GO:0006508(InterPro)|GO:0008234(InterPro)
anno1.g9877.t1	8f7d0f15a11832676d0c246d50cb2205	743	Pfam	PF00225	Kinesin motor domain	31	392	3.6E-99	T	29-06-2026	IPR001752	Kinesin motor domain	GO:0003777(InterPro)|GO:0005524(InterPro)|GO:0007018(InterPro)|GO:0008017(InterPro)
anno1.g9877.t1	8f7d0f15a11832676d0c246d50cb2205	743	SUPERFAMILY	SSF52540	P-loop containing nucleoside triphosphate hydrolases	24	397	4.98E-99	T	29-06-2026	IPR027417	P-loop containing nucleoside triphosphate hydrolase	-
anno1.g9877.t1	8f7d0f15a11832676d0c246d50cb2205	743	MobiDBLite	mobidb-lite	consensus disorder prediction	514	523	-	T	29-06-2026	-	-	-
anno1.g9877.t1	8f7d0f15a11832676d0c246d50cb2205	743	MobiDBLite	mobidb-lite	consensus disorder prediction	532	543	-	T	29-06-2026	-	-	-
anno1.g9877.t1	8f7d0f15a11832676d0c246d50cb2205	743	MobiDBLite	mobidb-lite	consensus disorder prediction	561	600	-	T	29-06-2026	-	-	-
anno1.g9877.t1	8f7d0f15a11832676d0c246d50cb2205	743	MobiDBLite	mobidb-lite	consensus disorder prediction	1	25	-	T	29-06-2026	-	-	-
anno1.g9877.t1	8f7d0f15a11832676d0c246d50cb2205	743	MobiDBLite	mobidb-lite	consensus disorder prediction	582	599	-	T	29-06-2026	-	-	-
anno1.g9877.t1	8f7d0f15a11832676d0c246d50cb2205	743	MobiDBLite	mobidb-lite	consensus disorder prediction	1	10	-	T	29-06-2026	-	-	-
anno1.g9877.t1	8f7d0f15a11832676d0c246d50cb2205	743	MobiDBLite	mobidb-lite	consensus disorder prediction	644	679	-	T	29-06-2026	-	-	-
anno1.g9877.t1	8f7d0f15a11832676d0c246d50cb2205	743	MobiDBLite	mobidb-lite	consensus disorder prediction	11	22	-	T	29-06-2026	-	-	-
anno1.g9877.t1	8f7d0f15a11832676d0c246d50cb2205	743	MobiDBLite	mobidb-lite	consensus disorder prediction	513	543	-	T	29-06-2026	-	-	-
anno1.g9877.t1	8f7d0f15a11832676d0c246d50cb2205	743	PRINTS	PR00380	Kinesin heavy chain signature	253	270	5.4E-31	T	29-06-2026	IPR001752	Kinesin motor domain	GO:0003777(InterPro)|GO:0005524(InterPro)|GO:0007018(InterPro)|GO:0008017(InterPro)
anno1.g9877.t1	8f7d0f15a11832676d0c246d50cb2205	743	PRINTS	PR00380	Kinesin heavy chain signature	108	129	5.4E-31	T	29-06-2026	IPR001752	Kinesin motor domain	GO:0003777(InterPro)|GO:0005524(InterPro)|GO:0007018(InterPro)|GO:0008017(InterPro)
anno1.g9877.t1	8f7d0f15a11832676d0c246d50cb2205	743	PRINTS	PR00380	Kinesin heavy chain signature	288	306	5.4E-31	T	29-06-2026	IPR001752	Kinesin motor domain	GO:0003777(InterPro)|GO:0005524(InterPro)|GO:0007018(InterPro)|GO:0008017(InterPro)
anno1.g9877.t1	8f7d0f15a11832676d0c246d50cb2205	743	PRINTS	PR00380	Kinesin heavy chain signature	342	363	5.4E-31	T	29-06-2026	IPR001752	Kinesin motor domain	GO:0003777(InterPro)|GO:0005524(InterPro)|GO:0007018(InterPro)|GO:0008017(InterPro)
anno1.g9877.t1	8f7d0f15a11832676d0c246d50cb2205	743	Coils	Coil	Coil	419	439	-	T	29-06-2026	-	-	-
anno1.g9877.t1	8f7d0f15a11832676d0c246d50cb2205	743	Gene3D	G3DSA:3.40.850.10	Kinesin motor domain	17	398	1.6E-117	T	29-06-2026	IPR036961	Kinesin motor domain superfamily	-
anno1.g9877.t1	8f7d0f15a11832676d0c246d50cb2205	743	SMART	SM00129	kinesin_4	23	400	2.1E-131	T	29-06-2026	IPR001752	Kinesin motor domain	GO:0003777(InterPro)|GO:0005524(InterPro)|GO:0007018(InterPro)|GO:0008017(InterPro)
anno1.g9877.t1	8f7d0f15a11832676d0c246d50cb2205	743	PANTHER	PTHR47968	CENTROMERE PROTEIN E	25	541	1.4E-118	T	29-06-2026	IPR027640	Kinesin-like protein	GO:0003777(InterPro)|GO:0007018(InterPro)
anno1.g9877.t1	8f7d0f15a11832676d0c246d50cb2205	743	ProSiteProfiles	PS50067	Kinesin motor domain profile.	25	392	101.251167	T	29-06-2026	IPR001752	Kinesin motor domain	GO:0003777(InterPro)|GO:0005524(InterPro)|GO:0007018(InterPro)|GO:0008017(InterPro)
anno1.g9878.t1	fa6b108447ac06f77029b1797872531a	513	Gene3D	G3DSA:3.50.50.60	-	40	351	1.1E-18	T	29-06-2026	IPR036188	FAD/NAD(P)-binding domain superfamily	-
anno1.g9878.t1	fa6b108447ac06f77029b1797872531a	513	Pfam	PF07156	Prenylcysteine lyase	148	510	9.4E-55	T	29-06-2026	IPR010795	Prenylcysteine lyase	GO:0016670(InterPro)|GO:0030328(InterPro)
anno1.g9878.t1	fa6b108447ac06f77029b1797872531a	513	PANTHER	PTHR15944	FARNESYLCYSTEINE LYASE	27	510	2.8E-101	T	29-06-2026	IPR017046	Prenylcysteine oxidase 1	GO:0001735(InterPro)|GO:0001735(PANTHER)|GO:0030327(PANTHER)
anno1.g9878.t1	fa6b108447ac06f77029b1797872531a	513	SUPERFAMILY	SSF51905	FAD/NAD(P)-binding domain	43	343	1.53E-24	T	29-06-2026	IPR036188	FAD/NAD(P)-binding domain superfamily	-
anno1.g9878.t1	fa6b108447ac06f77029b1797872531a	513	Pfam	PF13450	NAD(P)-binding Rossmann-like domain	49	109	6.8E-9	T	29-06-2026	-	-	-
anno1.g9879.t1	ac21d28b57c405ffe545ca37f2fc83db	268	MobiDBLite	mobidb-lite	consensus disorder prediction	180	268	-	T	29-06-2026	-	-	-
anno1.g9879.t1	ac21d28b57c405ffe545ca37f2fc83db	268	MobiDBLite	mobidb-lite	consensus disorder prediction	202	218	-	T	29-06-2026	-	-	-
anno1.g9879.t1	ac21d28b57c405ffe545ca37f2fc83db	268	MobiDBLite	mobidb-lite	consensus disorder prediction	238	259	-	T	29-06-2026	-	-	-
anno1.g9880.t2	1febd7799e6e68e0f5b986e3cd17a839	821	Gene3D	G3DSA:1.10.3080.10	Clc chloride channel	97	615	6.8E-140	T	29-06-2026	-	-	-
anno1.g9880.t2	1febd7799e6e68e0f5b986e3cd17a839	821	SUPERFAMILY	SSF81340	Clc chloride channel	88	616	8.5E-100	T	29-06-2026	IPR014743	Chloride channel, core	-
anno1.g9880.t2	1febd7799e6e68e0f5b986e3cd17a839	821	PRINTS	PR00762	Chloride channel signature	508	528	3.4E-67	T	29-06-2026	IPR001807	Chloride channel	GO:0006821(InterPro)|GO:0015108(InterPro)|GO:0016020(InterPro)|GO:0055085(InterPro)
anno1.g9880.t2	1febd7799e6e68e0f5b986e3cd17a839	821	PRINTS	PR00762	Chloride channel signature	545	561	3.4E-67	T	29-06-2026	IPR001807	Chloride channel	GO:0006821(InterPro)|GO:0015108(InterPro)|GO:0016020(InterPro)|GO:0055085(InterPro)
anno1.g9880.t2	1febd7799e6e68e0f5b986e3cd17a839	821	PRINTS	PR00762	Chloride channel signature	177	194	3.4E-67	T	29-06-2026	IPR001807	Chloride channel	GO:0006821(InterPro)|GO:0015108(InterPro)|GO:0016020(InterPro)|GO:0055085(InterPro)
anno1.g9880.t2	1febd7799e6e68e0f5b986e3cd17a839	821	PRINTS	PR00762	Chloride channel signature	208	227	3.4E-67	T	29-06-2026	IPR001807	Chloride channel	GO:0006821(InterPro)|GO:0015108(InterPro)|GO:0016020(InterPro)|GO:0055085(InterPro)
anno1.g9880.t2	1febd7799e6e68e0f5b986e3cd17a839	821	PRINTS	PR00762	Chloride channel signature	274	293	3.4E-67	T	29-06-2026	IPR001807	Chloride channel	GO:0006821(InterPro)|GO:0015108(InterPro)|GO:0016020(InterPro)|GO:0055085(InterPro)
anno1.g9880.t2	1febd7799e6e68e0f5b986e3cd17a839	821	PRINTS	PR00762	Chloride channel signature	563	582	3.4E-67	T	29-06-2026	IPR001807	Chloride channel	GO:0006821(InterPro)|GO:0015108(InterPro)|GO:0016020(InterPro)|GO:0055085(InterPro)
anno1.g9880.t2	1febd7799e6e68e0f5b986e3cd17a839	821	PRINTS	PR00762	Chloride channel signature	601	615	3.4E-67	T	29-06-2026	IPR001807	Chloride channel	GO:0006821(InterPro)|GO:0015108(InterPro)|GO:0016020(InterPro)|GO:0055085(InterPro)
anno1.g9880.t2	1febd7799e6e68e0f5b986e3cd17a839	821	Gene3D	G3DSA:3.10.580.10	-	621	708	4.0E-5	T	29-06-2026	IPR046342	CBS domain superfamily	-
anno1.g9880.t2	1febd7799e6e68e0f5b986e3cd17a839	821	SUPERFAMILY	SSF54631	CBS-domain pair	622	792	6.82E-27	T	29-06-2026	IPR046342	CBS domain superfamily	-
anno1.g9880.t2	1febd7799e6e68e0f5b986e3cd17a839	821	Gene3D	G3DSA:3.10.580.10	-	738	819	1.2E-8	T	29-06-2026	IPR046342	CBS domain superfamily	-
anno1.g9880.t2	1febd7799e6e68e0f5b986e3cd17a839	821	MobiDBLite	mobidb-lite	consensus disorder prediction	1	24	-	T	29-06-2026	-	-	-
anno1.g9880.t2	1febd7799e6e68e0f5b986e3cd17a839	821	ProSiteProfiles	PS51371	CBS domain profile.	744	800	11.644895	T	29-06-2026	IPR000644	CBS domain	-
anno1.g9880.t2	1febd7799e6e68e0f5b986e3cd17a839	821	PANTHER	PTHR11689	CHLORIDE CHANNEL PROTEIN CLC FAMILY MEMBER	52	797	1.4E-253	T	29-06-2026	IPR051280	Voltage-gated chloride channel/antiporter	GO:0015108(PANTHER)|GO:0043231(PANTHER)
anno1.g9880.t2	1febd7799e6e68e0f5b986e3cd17a839	821	Pfam	PF00654	Voltage gated chloride channel	166	594	5.8E-79	T	29-06-2026	IPR001807	Chloride channel	GO:0006821(InterPro)|GO:0015108(InterPro)|GO:0016020(InterPro)|GO:0055085(InterPro)
anno1.g9880.t2	1febd7799e6e68e0f5b986e3cd17a839	821	CDD	cd04591	CBS_pair_voltage-gated_CLC_euk_bac	629	793	5.401E-28	T	29-06-2026	-	-	-
anno1.g9880.t2	1febd7799e6e68e0f5b986e3cd17a839	821	SMART	SM00116	cbs_1	636	686	1.1	T	29-06-2026	IPR000644	CBS domain	-
anno1.g9880.t2	1febd7799e6e68e0f5b986e3cd17a839	821	SMART	SM00116	cbs_1	747	795	2.2E-5	T	29-06-2026	IPR000644	CBS domain	-
anno1.g9880.t2	1febd7799e6e68e0f5b986e3cd17a839	821	Pfam	PF00571	CBS domain	745	792	4.6E-4	T	29-06-2026	IPR000644	CBS domain	-
anno1.g9881.t1	f4482547a66d70016a42c3ee7bcb7c08	800	Gene3D	G3DSA:3.80.10.10	Ribonuclease Inhibitor	35	380	5.5E-31	T	29-06-2026	IPR032675	Leucine-rich repeat domain superfamily	-
anno1.g9881.t1	f4482547a66d70016a42c3ee7bcb7c08	800	MobiDBLite	mobidb-lite	consensus disorder prediction	1	32	-	T	29-06-2026	-	-	-
anno1.g9881.t1	f4482547a66d70016a42c3ee7bcb7c08	800	SUPERFAMILY	SSF52047	RNI-like	45	377	9.42E-26	T	29-06-2026	-	-	-
anno1.g9881.t1	f4482547a66d70016a42c3ee7bcb7c08	800	Gene3D	G3DSA:3.80.10.10	Ribonuclease Inhibitor	627	789	2.9E-30	T	29-06-2026	IPR032675	Leucine-rich repeat domain superfamily	-
anno1.g9881.t1	f4482547a66d70016a42c3ee7bcb7c08	800	Gene3D	G3DSA:3.80.10.10	Ribonuclease Inhibitor	389	599	4.6E-31	T	29-06-2026	IPR032675	Leucine-rich repeat domain superfamily	-
anno1.g9881.t1	f4482547a66d70016a42c3ee7bcb7c08	800	Pfam	PF13516	Leucine Rich repeat	707	724	110.0	T	29-06-2026	IPR001611	Leucine-rich repeat	GO:0005515(InterPro)
anno1.g9881.t1	f4482547a66d70016a42c3ee7bcb7c08	800	Pfam	PF13516	Leucine Rich repeat	439	459	6100.0	T	29-06-2026	IPR001611	Leucine-rich repeat	GO:0005515(InterPro)
anno1.g9881.t1	f4482547a66d70016a42c3ee7bcb7c08	800	Pfam	PF13516	Leucine Rich repeat	674	696	200.0	T	29-06-2026	IPR001611	Leucine-rich repeat	GO:0005515(InterPro)
anno1.g9881.t1	f4482547a66d70016a42c3ee7bcb7c08	800	Pfam	PF13516	Leucine Rich repeat	733	751	1000.0	T	29-06-2026	IPR001611	Leucine-rich repeat	GO:0005515(InterPro)
anno1.g9881.t1	f4482547a66d70016a42c3ee7bcb7c08	800	Pfam	PF13516	Leucine Rich repeat	646	668	28.0	T	29-06-2026	IPR001611	Leucine-rich repeat	GO:0005515(InterPro)
anno1.g9881.t1	f4482547a66d70016a42c3ee7bcb7c08	800	Pfam	PF13516	Leucine Rich repeat	100	119	10.0	T	29-06-2026	IPR001611	Leucine-rich repeat	GO:0005515(InterPro)
anno1.g9881.t1	f4482547a66d70016a42c3ee7bcb7c08	800	SMART	SM00368	LRR_RI_2	496	523	36.0	T	29-06-2026	-	-	-
anno1.g9881.t1	f4482547a66d70016a42c3ee7bcb7c08	800	SMART	SM00368	LRR_RI_2	674	701	1.4	T	29-06-2026	-	-	-
anno1.g9881.t1	f4482547a66d70016a42c3ee7bcb7c08	800	SMART	SM00368	LRR_RI_2	98	125	3.1	T	29-06-2026	-	-	-
anno1.g9881.t1	f4482547a66d70016a42c3ee7bcb7c08	800	SMART	SM00368	LRR_RI_2	702	729	2.2E-4	T	29-06-2026	-	-	-
anno1.g9881.t1	f4482547a66d70016a42c3ee7bcb7c08	800	SMART	SM00368	LRR_RI_2	466	493	0.34	T	29-06-2026	-	-	-
anno1.g9881.t1	f4482547a66d70016a42c3ee7bcb7c08	800	SMART	SM00368	LRR_RI_2	69	96	32.0	T	29-06-2026	-	-	-
anno1.g9881.t1	f4482547a66d70016a42c3ee7bcb7c08	800	SMART	SM00368	LRR_RI_2	554	581	0.47	T	29-06-2026	-	-	-
anno1.g9881.t1	f4482547a66d70016a42c3ee7bcb7c08	800	SMART	SM00368	LRR_RI_2	646	673	6.5E-6	T	29-06-2026	-	-	-
anno1.g9881.t1	f4482547a66d70016a42c3ee7bcb7c08	800	SMART	SM00368	LRR_RI_2	730	757	0.96	T	29-06-2026	-	-	-
anno1.g9881.t1	f4482547a66d70016a42c3ee7bcb7c08	800	SMART	SM00368	LRR_RI_2	438	465	0.29	T	29-06-2026	-	-	-
anno1.g9881.t1	f4482547a66d70016a42c3ee7bcb7c08	800	SUPERFAMILY	SSF52047	RNI-like	318	786	1.31E-58	T	29-06-2026	-	-	-
anno1.g9881.t1	f4482547a66d70016a42c3ee7bcb7c08	800	PANTHER	PTHR24113	RAN GTPASE-ACTIVATING PROTEIN 1	630	783	1.4E-60	T	29-06-2026	IPR027038	Ran GTPase-activating protein	GO:0005096(PANTHER)|GO:0005096(InterPro)|GO:0005634(PANTHER)|GO:0005829(PANTHER)|GO:0006913(PANTHER)|GO:0031267(PANTHER)|GO:0048471(PANTHER)|GO:0090630(PANTHER)
anno1.g9882.t1	2912ce8784b14a6cd9b5a0a371b5392a	851	SMART	SM00119	hect_3	529	851	1.4E-31	T	29-06-2026	IPR000569	HECT domain	GO:0004842(InterPro)
anno1.g9882.t1	2912ce8784b14a6cd9b5a0a371b5392a	851	MobiDBLite	mobidb-lite	consensus disorder prediction	39	56	-	T	29-06-2026	-	-	-
anno1.g9882.t1	2912ce8784b14a6cd9b5a0a371b5392a	851	MobiDBLite	mobidb-lite	consensus disorder prediction	1	117	-	T	29-06-2026	-	-	-
anno1.g9882.t1	2912ce8784b14a6cd9b5a0a371b5392a	851	MobiDBLite	mobidb-lite	consensus disorder prediction	61	71	-	T	29-06-2026	-	-	-
anno1.g9882.t1	2912ce8784b14a6cd9b5a0a371b5392a	851	PANTHER	PTHR11254	HECT DOMAIN UBIQUITIN-PROTEIN LIGASE	210	848	7.0E-52	T	29-06-2026	IPR050409	E3 ubiquitin-protein ligase	GO:0000209(PANTHER)|GO:0005737(PANTHER)|GO:0006511(PANTHER)|GO:0016567(PANTHER)|GO:0061630(PANTHER)
anno1.g9882.t1	2912ce8784b14a6cd9b5a0a371b5392a	851	ProSiteProfiles	PS50297	Ankyrin repeat region circular profile.	347	378	11.479361	T	29-06-2026	-	-	-
anno1.g9882.t1	2912ce8784b14a6cd9b5a0a371b5392a	851	Gene3D	G3DSA:3.30.2160.10	Hect, E3 ligase catalytic domain	630	701	3.1E-21	T	29-06-2026	-	-	-
anno1.g9882.t1	2912ce8784b14a6cd9b5a0a371b5392a	851	Pfam	PF00632	HECT-domain (ubiquitin-transferase)	576	850	7.0E-53	T	29-06-2026	IPR000569	HECT domain	GO:0004842(InterPro)
anno1.g9882.t1	2912ce8784b14a6cd9b5a0a371b5392a	851	Gene3D	G3DSA:1.25.40.20	-	203	415	7.3E-27	T	29-06-2026	IPR036770	Ankyrin repeat-containing domain superfamily	-
anno1.g9882.t1	2912ce8784b14a6cd9b5a0a371b5392a	851	SUPERFAMILY	SSF56204	Hect, E3 ligase catalytic domain	589	844	6.15E-59	T	29-06-2026	IPR035983	HECT, E3 ligase catalytic domain	GO:0004842(InterPro)
anno1.g9882.t1	2912ce8784b14a6cd9b5a0a371b5392a	851	ProSiteProfiles	PS50237	HECT domain profile.	570	851	42.183182	T	29-06-2026	IPR000569	HECT domain	GO:0004842(InterPro)
anno1.g9882.t1	2912ce8784b14a6cd9b5a0a371b5392a	851	ProSiteProfiles	PS50088	Ankyrin repeat profile.	347	379	12.84968	T	29-06-2026	IPR002110	Ankyrin repeat	GO:0005515(InterPro)
anno1.g9882.t1	2912ce8784b14a6cd9b5a0a371b5392a	851	SMART	SM00248	ANK_2a	311	340	0.34	T	29-06-2026	IPR002110	Ankyrin repeat	GO:0005515(InterPro)
anno1.g9882.t1	2912ce8784b14a6cd9b5a0a371b5392a	851	SMART	SM00248	ANK_2a	347	376	0.015	T	29-06-2026	IPR002110	Ankyrin repeat	GO:0005515(InterPro)
anno1.g9882.t1	2912ce8784b14a6cd9b5a0a371b5392a	851	SUPERFAMILY	SSF48403	Ankyrin repeat	210	389	4.83E-24	T	29-06-2026	IPR036770	Ankyrin repeat-containing domain superfamily	-
anno1.g9882.t1	2912ce8784b14a6cd9b5a0a371b5392a	851	Pfam	PF12796	Ankyrin repeats (3 copies)	309	378	1.5E-8	T	29-06-2026	IPR002110	Ankyrin repeat	GO:0005515(InterPro)
anno1.g9882.t1	2912ce8784b14a6cd9b5a0a371b5392a	851	Gene3D	G3DSA:3.90.1750.10	Hect, E3 ligase catalytic domains	550	736	3.1E-21	T	29-06-2026	-	-	-
anno1.g9882.t1	2912ce8784b14a6cd9b5a0a371b5392a	851	Gene3D	G3DSA:3.30.2410.10	Hect, E3 ligase catalytic domain	737	850	4.3E-25	T	29-06-2026	-	-	-
anno1.g9883.t1	ab7bdda84c6e74436d9260731e80fb7d	317	ProSiteProfiles	PS50297	Ankyrin repeat region circular profile.	248	280	11.028328	T	29-06-2026	-	-	-
anno1.g9883.t1	ab7bdda84c6e74436d9260731e80fb7d	317	SMART	SM00248	ANK_2a	248	277	1.6E-4	T	29-06-2026	IPR002110	Ankyrin repeat	GO:0005515(InterPro)
anno1.g9883.t1	ab7bdda84c6e74436d9260731e80fb7d	317	SMART	SM00248	ANK_2a	211	240	0.056	T	29-06-2026	IPR002110	Ankyrin repeat	GO:0005515(InterPro)
anno1.g9883.t1	ab7bdda84c6e74436d9260731e80fb7d	317	SMART	SM00248	ANK_2a	175	207	2400.0	T	29-06-2026	IPR002110	Ankyrin repeat	GO:0005515(InterPro)
anno1.g9883.t1	ab7bdda84c6e74436d9260731e80fb7d	317	Gene3D	G3DSA:3.10.50.40	-	17	133	8.7E-6	T	29-06-2026	IPR046357	Peptidyl-prolyl cis-trans isomerase domain superfamily	GO:0003755(InterPro)
anno1.g9883.t1	ab7bdda84c6e74436d9260731e80fb7d	317	Gene3D	G3DSA:1.25.40.20	-	153	316	1.2E-27	T	29-06-2026	IPR036770	Ankyrin repeat-containing domain superfamily	-
anno1.g9883.t1	ab7bdda84c6e74436d9260731e80fb7d	317	ProSiteProfiles	PS50088	Ankyrin repeat profile.	248	280	12.39561	T	29-06-2026	IPR002110	Ankyrin repeat	GO:0005515(InterPro)
anno1.g9883.t1	ab7bdda84c6e74436d9260731e80fb7d	317	ProSiteProfiles	PS50088	Ankyrin repeat profile.	211	243	9.05686	T	29-06-2026	IPR002110	Ankyrin repeat	GO:0005515(InterPro)
anno1.g9883.t1	ab7bdda84c6e74436d9260731e80fb7d	317	SUPERFAMILY	SSF54534	FKBP-like	18	108	2.75E-7	T	29-06-2026	-	-	-
anno1.g9883.t1	ab7bdda84c6e74436d9260731e80fb7d	317	PANTHER	PTHR24166	ROLLING PEBBLES, ISOFORM B	160	288	3.5E-16	T	29-06-2026	IPR050889	Dendritic Spine Regulation and Scaffold	-
anno1.g9883.t1	ab7bdda84c6e74436d9260731e80fb7d	317	SUPERFAMILY	SSF48403	Ankyrin repeat	156	287	3.22E-24	T	29-06-2026	IPR036770	Ankyrin repeat-containing domain superfamily	-
anno1.g9883.t1	ab7bdda84c6e74436d9260731e80fb7d	317	Pfam	PF12796	Ankyrin repeats (3 copies)	180	278	2.9E-10	T	29-06-2026	IPR002110	Ankyrin repeat	GO:0005515(InterPro)
anno1.g9885.t1	2b19fa307fb3e1dfc12f5e79a21b8b48	160	ProSiteProfiles	PS51354	Glutaredoxin domain profile.	63	160	27.530798	T	29-06-2026	-	-	-
anno1.g9885.t1	2b19fa307fb3e1dfc12f5e79a21b8b48	160	PANTHER	PTHR10293	GLUTAREDOXIN FAMILY MEMBER	45	159	5.2E-49	T	29-06-2026	IPR004480	Monothiol glutaredoxin-related	GO:0005759(PANTHER)
anno1.g9885.t1	2b19fa307fb3e1dfc12f5e79a21b8b48	160	FunFam	G3DSA:3.40.30.10:FF:000005	Glutaredoxin 5	65	160	3.7E-42	T	29-06-2026	-	-	-
anno1.g9885.t1	2b19fa307fb3e1dfc12f5e79a21b8b48	160	CDD	cd03028	GRX_PICOT_like	66	155	1.54078E-59	T	29-06-2026	IPR033658	Glutaredoxin, PICOT-like	-
anno1.g9885.t1	2b19fa307fb3e1dfc12f5e79a21b8b48	160	Pfam	PF00462	Glutaredoxin	75	139	8.0E-18	T	29-06-2026	IPR002109	Glutaredoxin	-
anno1.g9885.t1	2b19fa307fb3e1dfc12f5e79a21b8b48	160	Gene3D	G3DSA:3.40.30.10	Glutaredoxin	65	160	2.9E-39	T	29-06-2026	-	-	-
anno1.g9885.t1	2b19fa307fb3e1dfc12f5e79a21b8b48	160	NCBIfam	TIGR00365	Grx4 family monothiol glutaredoxin	64	159	1.5E-40	T	29-06-2026	IPR004480	Monothiol glutaredoxin-related	-
anno1.g9885.t1	2b19fa307fb3e1dfc12f5e79a21b8b48	160	SUPERFAMILY	SSF52833	Thioredoxin-like	63	159	1.09E-34	T	29-06-2026	IPR036249	Thioredoxin-like superfamily	-
anno1.g9886.t1	2113fe2ad0516b15eb25b7fb29a0b0cb	82	PANTHER	PTHR28520	MITOTIC-SPINDLE ORGANIZING PROTEIN 1	2	71	6.5E-23	T	29-06-2026	IPR022214	Mitotic-spindle organizing protein 1	GO:0000930(PANTHER)|GO:0000931(InterPro)|GO:0005819(PANTHER)|GO:0031021(PANTHER)|GO:0033566(InterPro)|GO:0051415(PANTHER)|GO:0090307(PANTHER)
anno1.g9886.t1	2113fe2ad0516b15eb25b7fb29a0b0cb	82	Pfam	PF12554	Mitotic-spindle organizing gamma-tubulin ring associated	14	60	1.8E-19	T	29-06-2026	IPR022214	Mitotic-spindle organizing protein 1	GO:0000931(InterPro)|GO:0033566(InterPro)
anno1.g9887.t2	a83d61baeb355a1005ba2aa5f1d655a2	410	MobiDBLite	mobidb-lite	consensus disorder prediction	176	185	-	T	29-06-2026	-	-	-
anno1.g9887.t2	a83d61baeb355a1005ba2aa5f1d655a2	410	MobiDBLite	mobidb-lite	consensus disorder prediction	174	194	-	T	29-06-2026	-	-	-
anno1.g9888.t1	56b9cc151a1120fa80adc380d7f843a1	849	MobiDBLite	mobidb-lite	consensus disorder prediction	647	664	-	T	29-06-2026	-	-	-
anno1.g9888.t1	56b9cc151a1120fa80adc380d7f843a1	849	MobiDBLite	mobidb-lite	consensus disorder prediction	548	572	-	T	29-06-2026	-	-	-
anno1.g9888.t1	56b9cc151a1120fa80adc380d7f843a1	849	MobiDBLite	mobidb-lite	consensus disorder prediction	807	827	-	T	29-06-2026	-	-	-
anno1.g9888.t1	56b9cc151a1120fa80adc380d7f843a1	849	MobiDBLite	mobidb-lite	consensus disorder prediction	191	200	-	T	29-06-2026	-	-	-
anno1.g9888.t1	56b9cc151a1120fa80adc380d7f843a1	849	MobiDBLite	mobidb-lite	consensus disorder prediction	181	208	-	T	29-06-2026	-	-	-
anno1.g9888.t1	56b9cc151a1120fa80adc380d7f843a1	849	MobiDBLite	mobidb-lite	consensus disorder prediction	643	669	-	T	29-06-2026	-	-	-
anno1.g9888.t1	56b9cc151a1120fa80adc380d7f843a1	849	MobiDBLite	mobidb-lite	consensus disorder prediction	113	126	-	T	29-06-2026	-	-	-
anno1.g9888.t1	56b9cc151a1120fa80adc380d7f843a1	849	MobiDBLite	mobidb-lite	consensus disorder prediction	113	141	-	T	29-06-2026	-	-	-
anno1.g9888.t1	56b9cc151a1120fa80adc380d7f843a1	849	MobiDBLite	mobidb-lite	consensus disorder prediction	557	572	-	T	29-06-2026	-	-	-
anno1.g9888.t1	56b9cc151a1120fa80adc380d7f843a1	849	MobiDBLite	mobidb-lite	consensus disorder prediction	778	849	-	T	29-06-2026	-	-	-
anno1.g9888.t1	56b9cc151a1120fa80adc380d7f843a1	849	SUPERFAMILY	SSF51905	FAD/NAD(P)-binding domain	1	545	4.53E-40	T	29-06-2026	IPR036188	FAD/NAD(P)-binding domain superfamily	-
anno1.g9888.t1	56b9cc151a1120fa80adc380d7f843a1	849	PRINTS	PR00891	Rab GDI/REP protein family signature	27	44	7.0E-10	T	29-06-2026	IPR018203	GDP dissociation inhibitor	GO:0005092(InterPro)|GO:0007264(InterPro)
anno1.g9888.t1	56b9cc151a1120fa80adc380d7f843a1	849	PRINTS	PR00891	Rab GDI/REP protein family signature	9	27	7.0E-10	T	29-06-2026	IPR018203	GDP dissociation inhibitor	GO:0005092(InterPro)|GO:0007264(InterPro)
anno1.g9888.t1	56b9cc151a1120fa80adc380d7f843a1	849	PANTHER	PTHR11787	RAB GDP-DISSOCIATION INHIBITOR	5	641	4.5E-87	T	29-06-2026	IPR018203	GDP dissociation inhibitor	GO:0005092(InterPro)|GO:0005634(PANTHER)|GO:0005737(PANTHER)|GO:0005829(PANTHER)|GO:0005968(PANTHER)|GO:0007264(InterPro)|GO:0016192(PANTHER)|GO:0018344(PANTHER)
anno1.g9888.t1	56b9cc151a1120fa80adc380d7f843a1	849	Pfam	PF00996	GDP dissociation inhibitor	248	341	4.7E-7	T	29-06-2026	IPR018203	GDP dissociation inhibitor	GO:0005092(InterPro)|GO:0007264(InterPro)
anno1.g9888.t1	56b9cc151a1120fa80adc380d7f843a1	849	Pfam	PF00996	GDP dissociation inhibitor	453	549	6.7E-10	T	29-06-2026	IPR018203	GDP dissociation inhibitor	GO:0005092(InterPro)|GO:0007264(InterPro)
anno1.g9888.t1	56b9cc151a1120fa80adc380d7f843a1	849	Pfam	PF00996	GDP dissociation inhibitor	5	56	1.7E-8	T	29-06-2026	IPR018203	GDP dissociation inhibitor	GO:0005092(InterPro)|GO:0007264(InterPro)
anno1.g9888.t1	56b9cc151a1120fa80adc380d7f843a1	849	Gene3D	G3DSA:3.30.519.10	Guanine Nucleotide Dissociation Inhibitor, domain 2	243	309	1.2E-6	T	29-06-2026	-	-	-
anno1.g9888.t1	56b9cc151a1120fa80adc380d7f843a1	849	Gene3D	G3DSA:3.50.50.60	-	1	80	1.4E-23	T	29-06-2026	IPR036188	FAD/NAD(P)-binding domain superfamily	-
anno1.g9888.t1	56b9cc151a1120fa80adc380d7f843a1	849	Gene3D	G3DSA:3.50.50.60	-	441	553	2.4E-23	T	29-06-2026	IPR036188	FAD/NAD(P)-binding domain superfamily	-
anno1.g9888.t1	56b9cc151a1120fa80adc380d7f843a1	849	Gene3D	G3DSA:1.10.405.10	Guanine Nucleotide Dissociation Inhibitor, domain 1	310	428	4.0E-6	T	29-06-2026	-	-	-
anno1.g9889.t1	1990c916b40754ce6b0151671c550f95	214	PANTHER	PTHR10660	PROTEASOME REGULATOR PA28	58	211	3.1E-49	T	29-06-2026	IPR009077	Proteasome activator PA28	GO:0005654(PANTHER)|GO:0005737(PANTHER)|GO:0008537(InterPro)|GO:0010950(PANTHER)|GO:0061133(PANTHER)|GO:0061136(PANTHER)|GO:2000045(PANTHER)
anno1.g9889.t1	1990c916b40754ce6b0151671c550f95	214	Gene3D	G3DSA:1.20.120.180	-	67	205	2.5E-42	T	29-06-2026	IPR036997	Proteasome activator PA28, C-terminal domain superfamily	GO:0008537(InterPro)
anno1.g9889.t1	1990c916b40754ce6b0151671c550f95	214	FunFam	G3DSA:1.20.120.180:FF:000002	Proteasome activator complex subunit 1	67	205	2.2E-42	T	29-06-2026	-	-	-
anno1.g9889.t1	1990c916b40754ce6b0151671c550f95	214	Pfam	PF02252	Proteasome activator PA28, C-terminal	67	209	3.2E-44	T	29-06-2026	IPR003186	Proteasome activator PA28, C-terminal domain	GO:0008537(InterPro)
anno1.g9889.t1	1990c916b40754ce6b0151671c550f95	214	SUPERFAMILY	SSF47216	Proteasome activator	27	211	1.27E-50	T	29-06-2026	IPR036252	Proteasome activator superfamily	GO:0008537(InterPro)
anno1.g989.t1	53be0150b5426c81ab79d89f7ee1a98a	1086	Gene3D	G3DSA:1.25.40.20	-	796	879	4.2E-21	T	29-06-2026	IPR036770	Ankyrin repeat-containing domain superfamily	-
anno1.g989.t1	53be0150b5426c81ab79d89f7ee1a98a	1086	ProSiteProfiles	PS50088	Ankyrin repeat profile.	74	106	11.48747	T	29-06-2026	IPR002110	Ankyrin repeat	GO:0005515(InterPro)
anno1.g989.t1	53be0150b5426c81ab79d89f7ee1a98a	1086	ProSiteProfiles	PS50088	Ankyrin repeat profile.	940	972	11.40734	T	29-06-2026	IPR002110	Ankyrin repeat	GO:0005515(InterPro)
anno1.g989.t1	53be0150b5426c81ab79d89f7ee1a98a	1086	ProSiteProfiles	PS50297	Ankyrin repeat region circular profile.	973	1002	12.275303	T	29-06-2026	-	-	-
anno1.g989.t1	53be0150b5426c81ab79d89f7ee1a98a	1086	ProSiteProfiles	PS50297	Ankyrin repeat region circular profile.	709	739	10.656889	T	29-06-2026	-	-	-
anno1.g989.t1	53be0150b5426c81ab79d89f7ee1a98a	1086	ProSiteProfiles	PS50088	Ankyrin repeat profile.	642	674	14.2386	T	29-06-2026	IPR002110	Ankyrin repeat	GO:0005515(InterPro)
anno1.g989.t1	53be0150b5426c81ab79d89f7ee1a98a	1086	ProSiteProfiles	PS50297	Ankyrin repeat region circular profile.	742	774	11.558956	T	29-06-2026	-	-	-
anno1.g989.t1	53be0150b5426c81ab79d89f7ee1a98a	1086	ProSitePatterns	PS01360	Zinc finger MYND-type signature.	1038	1076	-	T	29-06-2026	IPR002893	Zinc finger, MYND-type	-
anno1.g989.t1	53be0150b5426c81ab79d89f7ee1a98a	1086	Gene3D	G3DSA:1.25.40.20	-	2	113	7.0E-22	T	29-06-2026	IPR036770	Ankyrin repeat-containing domain superfamily	-
anno1.g989.t1	53be0150b5426c81ab79d89f7ee1a98a	1086	ProSiteProfiles	PS50297	Ankyrin repeat region circular profile.	207	233	10.311981	T	29-06-2026	-	-	-
anno1.g989.t1	53be0150b5426c81ab79d89f7ee1a98a	1086	ProSiteProfiles	PS50297	Ankyrin repeat region circular profile.	775	801	10.020136	T	29-06-2026	-	-	-
anno1.g989.t1	53be0150b5426c81ab79d89f7ee1a98a	1086	ProSiteProfiles	PS50088	Ankyrin repeat profile.	476	508	11.94154	T	29-06-2026	IPR002110	Ankyrin repeat	GO:0005515(InterPro)
anno1.g989.t1	53be0150b5426c81ab79d89f7ee1a98a	1086	ProSiteProfiles	PS50297	Ankyrin repeat region circular profile.	44	67	9.834415	T	29-06-2026	-	-	-
anno1.g989.t1	53be0150b5426c81ab79d89f7ee1a98a	1086	ProSiteProfiles	PS50088	Ankyrin repeat profile.	609	641	10.926559	T	29-06-2026	IPR002110	Ankyrin repeat	GO:0005515(InterPro)
anno1.g989.t1	53be0150b5426c81ab79d89f7ee1a98a	1086	ProSiteProfiles	PS50088	Ankyrin repeat profile.	808	840	11.00669	T	29-06-2026	IPR002110	Ankyrin repeat	GO:0005515(InterPro)
anno1.g989.t1	53be0150b5426c81ab79d89f7ee1a98a	1086	ProSiteProfiles	PS50297	Ankyrin repeat region circular profile.	579	607	10.232388	T	29-06-2026	-	-	-
anno1.g989.t1	53be0150b5426c81ab79d89f7ee1a98a	1086	Gene3D	G3DSA:1.25.40.20	-	747	795	7.2E-15	T	29-06-2026	IPR036770	Ankyrin repeat-containing domain superfamily	-
anno1.g989.t1	53be0150b5426c81ab79d89f7ee1a98a	1086	Gene3D	G3DSA:1.25.40.20	-	880	926	2.9E-14	T	29-06-2026	IPR036770	Ankyrin repeat-containing domain superfamily	-
anno1.g989.t1	53be0150b5426c81ab79d89f7ee1a98a	1086	SUPERFAMILY	SSF48403	Ankyrin repeat	43	318	1.49E-68	T	29-06-2026	IPR036770	Ankyrin repeat-containing domain superfamily	-
anno1.g989.t1	53be0150b5426c81ab79d89f7ee1a98a	1086	ProSiteProfiles	PS50088	Ankyrin repeat profile.	709	741	11.46076	T	29-06-2026	IPR002110	Ankyrin repeat	GO:0005515(InterPro)
anno1.g989.t1	53be0150b5426c81ab79d89f7ee1a98a	1086	PRINTS	PR01415	Ankyrin repeat signature	108	123	8.1E-9	T	29-06-2026	IPR002110	Ankyrin repeat	GO:0005515(InterPro)
anno1.g989.t1	53be0150b5426c81ab79d89f7ee1a98a	1086	PRINTS	PR01415	Ankyrin repeat signature	989	1003	8.1E-9	T	29-06-2026	IPR002110	Ankyrin repeat	GO:0005515(InterPro)
anno1.g989.t1	53be0150b5426c81ab79d89f7ee1a98a	1086	ProSiteProfiles	PS50297	Ankyrin repeat region circular profile.	543	574	9.622166	T	29-06-2026	-	-	-
anno1.g989.t1	53be0150b5426c81ab79d89f7ee1a98a	1086	ProSiteProfiles	PS50297	Ankyrin repeat region circular profile.	240	266	9.33032	T	29-06-2026	-	-	-
anno1.g989.t1	53be0150b5426c81ab79d89f7ee1a98a	1086	ProSiteProfiles	PS50088	Ankyrin repeat profile.	973	1005	12.95652	T	29-06-2026	IPR002110	Ankyrin repeat	GO:0005515(InterPro)
anno1.g989.t1	53be0150b5426c81ab79d89f7ee1a98a	1086	Gene3D	G3DSA:1.25.40.20	-	179	274	2.5E-26	T	29-06-2026	IPR036770	Ankyrin repeat-containing domain superfamily	-
anno1.g989.t1	53be0150b5426c81ab79d89f7ee1a98a	1086	ProSiteProfiles	PS50088	Ankyrin repeat profile.	443	475	12.50245	T	29-06-2026	IPR002110	Ankyrin repeat	GO:0005515(InterPro)
anno1.g989.t1	53be0150b5426c81ab79d89f7ee1a98a	1086	ProSiteProfiles	PS50088	Ankyrin repeat profile.	344	376	10.84643	T	29-06-2026	IPR002110	Ankyrin repeat	GO:0005515(InterPro)
anno1.g989.t1	53be0150b5426c81ab79d89f7ee1a98a	1086	ProSiteProfiles	PS50865	Zinc finger MYND-type profile.	1038	1076	9.4335	T	29-06-2026	IPR002893	Zinc finger, MYND-type	-
anno1.g989.t1	53be0150b5426c81ab79d89f7ee1a98a	1086	ProSiteProfiles	PS50088	Ankyrin repeat profile.	676	708	12.92981	T	29-06-2026	IPR002110	Ankyrin repeat	GO:0005515(InterPro)
anno1.g989.t1	53be0150b5426c81ab79d89f7ee1a98a	1086	ProSiteProfiles	PS50088	Ankyrin repeat profile.	543	575	10.89985	T	29-06-2026	IPR002110	Ankyrin repeat	GO:0005515(InterPro)
anno1.g989.t1	53be0150b5426c81ab79d89f7ee1a98a	1086	SMART	SM00248	ANK_2a	973	1002	2.3E-5	T	29-06-2026	IPR002110	Ankyrin repeat	GO:0005515(InterPro)
anno1.g989.t1	53be0150b5426c81ab79d89f7ee1a98a	1086	SMART	SM00248	ANK_2a	509	538	0.11	T	29-06-2026	IPR002110	Ankyrin repeat	GO:0005515(InterPro)
anno1.g989.t1	53be0150b5426c81ab79d89f7ee1a98a	1086	SMART	SM00248	ANK_2a	274	303	4.5E-4	T	29-06-2026	IPR002110	Ankyrin repeat	GO:0005515(InterPro)
anno1.g989.t1	53be0150b5426c81ab79d89f7ee1a98a	1086	SMART	SM00248	ANK_2a	107	136	1.9E-6	T	29-06-2026	IPR002110	Ankyrin repeat	GO:0005515(InterPro)
anno1.g989.t1	53be0150b5426c81ab79d89f7ee1a98a	1086	SMART	SM00248	ANK_2a	74	104	0.018	T	29-06-2026	IPR002110	Ankyrin repeat	GO:0005515(InterPro)
anno1.g989.t1	53be0150b5426c81ab79d89f7ee1a98a	1086	SMART	SM00248	ANK_2a	476	505	0.013	T	29-06-2026	IPR002110	Ankyrin repeat	GO:0005515(InterPro)
anno1.g989.t1	53be0150b5426c81ab79d89f7ee1a98a	1086	SMART	SM00248	ANK_2a	940	969	6.5	T	29-06-2026	IPR002110	Ankyrin repeat	GO:0005515(InterPro)
anno1.g989.t1	53be0150b5426c81ab79d89f7ee1a98a	1086	SMART	SM00248	ANK_2a	344	373	7.9	T	29-06-2026	IPR002110	Ankyrin repeat	GO:0005515(InterPro)
anno1.g989.t1	53be0150b5426c81ab79d89f7ee1a98a	1086	SMART	SM00248	ANK_2a	410	439	1.0E-4	T	29-06-2026	IPR002110	Ankyrin repeat	GO:0005515(InterPro)
anno1.g989.t1	53be0150b5426c81ab79d89f7ee1a98a	1086	SMART	SM00248	ANK_2a	174	203	0.37	T	29-06-2026	IPR002110	Ankyrin repeat	GO:0005515(InterPro)
anno1.g989.t1	53be0150b5426c81ab79d89f7ee1a98a	1086	SMART	SM00248	ANK_2a	207	236	0.0013	T	29-06-2026	IPR002110	Ankyrin repeat	GO:0005515(InterPro)
anno1.g989.t1	53be0150b5426c81ab79d89f7ee1a98a	1086	SMART	SM00248	ANK_2a	841	870	0.017	T	29-06-2026	IPR002110	Ankyrin repeat	GO:0005515(InterPro)
anno1.g989.t1	53be0150b5426c81ab79d89f7ee1a98a	1086	SMART	SM00248	ANK_2a	742	771	0.016	T	29-06-2026	IPR002110	Ankyrin repeat	GO:0005515(InterPro)
anno1.g989.t1	53be0150b5426c81ab79d89f7ee1a98a	1086	SMART	SM00248	ANK_2a	808	837	4.5E-4	T	29-06-2026	IPR002110	Ankyrin repeat	GO:0005515(InterPro)
anno1.g989.t1	53be0150b5426c81ab79d89f7ee1a98a	1086	SMART	SM00248	ANK_2a	443	472	5.9E-5	T	29-06-2026	IPR002110	Ankyrin repeat	GO:0005515(InterPro)
anno1.g989.t1	53be0150b5426c81ab79d89f7ee1a98a	1086	SMART	SM00248	ANK_2a	140	170	0.2	T	29-06-2026	IPR002110	Ankyrin repeat	GO:0005515(InterPro)
anno1.g989.t1	53be0150b5426c81ab79d89f7ee1a98a	1086	SMART	SM00248	ANK_2a	775	804	0.0015	T	29-06-2026	IPR002110	Ankyrin repeat	GO:0005515(InterPro)
anno1.g989.t1	53be0150b5426c81ab79d89f7ee1a98a	1086	SMART	SM00248	ANK_2a	576	605	0.17	T	29-06-2026	IPR002110	Ankyrin repeat	GO:0005515(InterPro)
anno1.g989.t1	53be0150b5426c81ab79d89f7ee1a98a	1086	SMART	SM00248	ANK_2a	609	638	0.12	T	29-06-2026	IPR002110	Ankyrin repeat	GO:0005515(InterPro)
anno1.g989.t1	53be0150b5426c81ab79d89f7ee1a98a	1086	SMART	SM00248	ANK_2a	642	671	9.2E-6	T	29-06-2026	IPR002110	Ankyrin repeat	GO:0005515(InterPro)
anno1.g989.t1	53be0150b5426c81ab79d89f7ee1a98a	1086	SMART	SM00248	ANK_2a	709	738	8.1E-4	T	29-06-2026	IPR002110	Ankyrin repeat	GO:0005515(InterPro)
anno1.g989.t1	53be0150b5426c81ab79d89f7ee1a98a	1086	SMART	SM00248	ANK_2a	543	572	0.39	T	29-06-2026	IPR002110	Ankyrin repeat	GO:0005515(InterPro)
anno1.g989.t1	53be0150b5426c81ab79d89f7ee1a98a	1086	SMART	SM00248	ANK_2a	874	903	0.0015	T	29-06-2026	IPR002110	Ankyrin repeat	GO:0005515(InterPro)
anno1.g989.t1	53be0150b5426c81ab79d89f7ee1a98a	1086	SMART	SM00248	ANK_2a	907	936	3.0E-4	T	29-06-2026	IPR002110	Ankyrin repeat	GO:0005515(InterPro)
anno1.g989.t1	53be0150b5426c81ab79d89f7ee1a98a	1086	SMART	SM00248	ANK_2a	377	406	0.0061	T	29-06-2026	IPR002110	Ankyrin repeat	GO:0005515(InterPro)
anno1.g989.t1	53be0150b5426c81ab79d89f7ee1a98a	1086	SMART	SM00248	ANK_2a	676	705	4.4E-4	T	29-06-2026	IPR002110	Ankyrin repeat	GO:0005515(InterPro)
anno1.g989.t1	53be0150b5426c81ab79d89f7ee1a98a	1086	SMART	SM00248	ANK_2a	240	269	0.025	T	29-06-2026	IPR002110	Ankyrin repeat	GO:0005515(InterPro)
anno1.g989.t1	53be0150b5426c81ab79d89f7ee1a98a	1086	SMART	SM00248	ANK_2a	307	340	0.0014	T	29-06-2026	IPR002110	Ankyrin repeat	GO:0005515(InterPro)
anno1.g989.t1	53be0150b5426c81ab79d89f7ee1a98a	1086	SMART	SM00248	ANK_2a	41	70	0.008	T	29-06-2026	IPR002110	Ankyrin repeat	GO:0005515(InterPro)
anno1.g989.t1	53be0150b5426c81ab79d89f7ee1a98a	1086	Gene3D	G3DSA:1.25.40.20	-	366	472	3.7E-34	T	29-06-2026	IPR036770	Ankyrin repeat-containing domain superfamily	-
anno1.g989.t1	53be0150b5426c81ab79d89f7ee1a98a	1086	ProSiteProfiles	PS50088	Ankyrin repeat profile.	874	906	12.95652	T	29-06-2026	IPR002110	Ankyrin repeat	GO:0005515(InterPro)
anno1.g989.t1	53be0150b5426c81ab79d89f7ee1a98a	1086	PANTHER	PTHR24173	ANKYRIN REPEAT CONTAINING	773	952	0.0	T	29-06-2026	-	-	-
anno1.g989.t1	53be0150b5426c81ab79d89f7ee1a98a	1086	ProSiteProfiles	PS50088	Ankyrin repeat profile.	742	774	12.92981	T	29-06-2026	IPR002110	Ankyrin repeat	GO:0005515(InterPro)
anno1.g989.t1	53be0150b5426c81ab79d89f7ee1a98a	1086	Gene3D	G3DSA:1.25.40.20	-	114	178	7.8E-18	T	29-06-2026	IPR036770	Ankyrin repeat-containing domain superfamily	-
anno1.g989.t1	53be0150b5426c81ab79d89f7ee1a98a	1086	ProSiteProfiles	PS50297	Ankyrin repeat region circular profile.	509	534	10.391575	T	29-06-2026	-	-	-
anno1.g989.t1	53be0150b5426c81ab79d89f7ee1a98a	1086	Gene3D	G3DSA:1.25.40.20	-	927	1025	4.2E-24	T	29-06-2026	IPR036770	Ankyrin repeat-containing domain superfamily	-
anno1.g989.t1	53be0150b5426c81ab79d89f7ee1a98a	1086	ProSiteProfiles	PS50088	Ankyrin repeat profile.	907	939	13.1702	T	29-06-2026	IPR002110	Ankyrin repeat	GO:0005515(InterPro)
anno1.g989.t1	53be0150b5426c81ab79d89f7ee1a98a	1086	Gene3D	G3DSA:1.25.40.20	-	670	746	4.7E-24	T	29-06-2026	IPR036770	Ankyrin repeat-containing domain superfamily	-
anno1.g989.t1	53be0150b5426c81ab79d89f7ee1a98a	1086	ProSiteProfiles	PS50088	Ankyrin repeat profile.	841	873	11.19366	T	29-06-2026	IPR002110	Ankyrin repeat	GO:0005515(InterPro)
anno1.g989.t1	53be0150b5426c81ab79d89f7ee1a98a	1086	ProSiteProfiles	PS50297	Ankyrin repeat region circular profile.	874	905	11.983458	T	29-06-2026	-	-	-
anno1.g989.t1	53be0150b5426c81ab79d89f7ee1a98a	1086	ProSiteProfiles	PS50088	Ankyrin repeat profile.	140	173	10.52591	T	29-06-2026	IPR002110	Ankyrin repeat	GO:0005515(InterPro)
anno1.g989.t1	53be0150b5426c81ab79d89f7ee1a98a	1086	ProSiteProfiles	PS50297	Ankyrin repeat region circular profile.	174	206	12.620211	T	29-06-2026	-	-	-
anno1.g989.t1	53be0150b5426c81ab79d89f7ee1a98a	1086	ProSiteProfiles	PS50088	Ankyrin repeat profile.	775	807	11.327209	T	29-06-2026	IPR002110	Ankyrin repeat	GO:0005515(InterPro)
anno1.g989.t1	53be0150b5426c81ab79d89f7ee1a98a	1086	ProSiteProfiles	PS50088	Ankyrin repeat profile.	307	343	9.99171	T	29-06-2026	IPR002110	Ankyrin repeat	GO:0005515(InterPro)
anno1.g989.t1	53be0150b5426c81ab79d89f7ee1a98a	1086	ProSiteProfiles	PS50297	Ankyrin repeat region circular profile.	410	442	12.248772	T	29-06-2026	-	-	-
anno1.g989.t1	53be0150b5426c81ab79d89f7ee1a98a	1086	ProSiteProfiles	PS50297	Ankyrin repeat region circular profile.	140	172	9.489508	T	29-06-2026	-	-	-
anno1.g989.t1	53be0150b5426c81ab79d89f7ee1a98a	1086	ProSiteProfiles	PS50297	Ankyrin repeat region circular profile.	476	505	10.922203	T	29-06-2026	-	-	-
anno1.g989.t1	53be0150b5426c81ab79d89f7ee1a98a	1086	ProSiteProfiles	PS50297	Ankyrin repeat region circular profile.	841	866	10.152792	T	29-06-2026	-	-	-
anno1.g989.t1	53be0150b5426c81ab79d89f7ee1a98a	1086	ProSiteProfiles	PS50297	Ankyrin repeat region circular profile.	907	938	12.089582	T	29-06-2026	-	-	-
anno1.g989.t1	53be0150b5426c81ab79d89f7ee1a98a	1086	ProSiteProfiles	PS50088	Ankyrin repeat profile.	240	272	10.41907	T	29-06-2026	IPR002110	Ankyrin repeat	GO:0005515(InterPro)
anno1.g989.t1	53be0150b5426c81ab79d89f7ee1a98a	1086	Gene3D	G3DSA:6.10.140.2220	-	1026	1083	3.0E-9	T	29-06-2026	-	-	-
anno1.g989.t1	53be0150b5426c81ab79d89f7ee1a98a	1086	ProSiteProfiles	PS50297	Ankyrin repeat region circular profile.	609	641	9.569101	T	29-06-2026	-	-	-
anno1.g989.t1	53be0150b5426c81ab79d89f7ee1a98a	1086	ProSiteProfiles	PS50297	Ankyrin repeat region circular profile.	443	474	11.612019	T	29-06-2026	-	-	-
anno1.g989.t1	53be0150b5426c81ab79d89f7ee1a98a	1086	ProSiteProfiles	PS50088	Ankyrin repeat profile.	207	239	11.46076	T	29-06-2026	IPR002110	Ankyrin repeat	GO:0005515(InterPro)
anno1.g989.t1	53be0150b5426c81ab79d89f7ee1a98a	1086	ProSiteProfiles	PS50297	Ankyrin repeat region circular profile.	107	138	12.646742	T	29-06-2026	-	-	-
anno1.g989.t1	53be0150b5426c81ab79d89f7ee1a98a	1086	ProSiteProfiles	PS50297	Ankyrin repeat region circular profile.	74	99	10.577295	T	29-06-2026	-	-	-
anno1.g989.t1	53be0150b5426c81ab79d89f7ee1a98a	1086	ProSiteProfiles	PS50088	Ankyrin repeat profile.	274	306	13.30375	T	29-06-2026	IPR002110	Ankyrin repeat	GO:0005515(InterPro)
anno1.g989.t1	53be0150b5426c81ab79d89f7ee1a98a	1086	Gene3D	G3DSA:1.25.40.20	-	473	543	3.2E-20	T	29-06-2026	IPR036770	Ankyrin repeat-containing domain superfamily	-
anno1.g989.t1	53be0150b5426c81ab79d89f7ee1a98a	1086	Gene3D	G3DSA:1.25.40.20	-	321	365	1.7E-9	T	29-06-2026	IPR036770	Ankyrin repeat-containing domain superfamily	-
anno1.g989.t1	53be0150b5426c81ab79d89f7ee1a98a	1086	Gene3D	G3DSA:1.25.40.20	-	275	320	1.7E-13	T	29-06-2026	IPR036770	Ankyrin repeat-containing domain superfamily	-
anno1.g989.t1	53be0150b5426c81ab79d89f7ee1a98a	1086	ProSiteProfiles	PS50297	Ankyrin repeat region circular profile.	676	702	12.646742	T	29-06-2026	-	-	-
anno1.g989.t1	53be0150b5426c81ab79d89f7ee1a98a	1086	Gene3D	G3DSA:1.25.40.20	-	544	669	7.4E-40	T	29-06-2026	IPR036770	Ankyrin repeat-containing domain superfamily	-
anno1.g989.t1	53be0150b5426c81ab79d89f7ee1a98a	1086	ProSiteProfiles	PS50297	Ankyrin repeat region circular profile.	940	972	10.046667	T	29-06-2026	-	-	-
anno1.g989.t1	53be0150b5426c81ab79d89f7ee1a98a	1086	ProSiteProfiles	PS50297	Ankyrin repeat region circular profile.	377	403	11.134453	T	29-06-2026	-	-	-
anno1.g989.t1	53be0150b5426c81ab79d89f7ee1a98a	1086	SUPERFAMILY	SSF48403	Ankyrin repeat	673	1030	8.83E-90	T	29-06-2026	IPR036770	Ankyrin repeat-containing domain superfamily	-
anno1.g989.t1	53be0150b5426c81ab79d89f7ee1a98a	1086	ProSiteProfiles	PS50297	Ankyrin repeat region circular profile.	642	674	12.858994	T	29-06-2026	-	-	-
anno1.g989.t1	53be0150b5426c81ab79d89f7ee1a98a	1086	Pfam	PF01753	MYND finger	1038	1076	0.049	T	29-06-2026	IPR002893	Zinc finger, MYND-type	-
anno1.g989.t1	53be0150b5426c81ab79d89f7ee1a98a	1086	ProSiteProfiles	PS50297	Ankyrin repeat region circular profile.	344	372	9.489508	T	29-06-2026	-	-	-
anno1.g989.t1	53be0150b5426c81ab79d89f7ee1a98a	1086	Pfam	PF00023	Ankyrin repeat	545	574	8.7	T	29-06-2026	IPR002110	Ankyrin repeat	GO:0005515(InterPro)
anno1.g989.t1	53be0150b5426c81ab79d89f7ee1a98a	1086	Pfam	PF00023	Ankyrin repeat	810	841	0.79	T	29-06-2026	IPR002110	Ankyrin repeat	GO:0005515(InterPro)
anno1.g989.t1	53be0150b5426c81ab79d89f7ee1a98a	1086	Pfam	PF00023	Ankyrin repeat	347	372	39.0	T	29-06-2026	IPR002110	Ankyrin repeat	GO:0005515(InterPro)
anno1.g989.t1	53be0150b5426c81ab79d89f7ee1a98a	1086	Pfam	PF00023	Ankyrin repeat	174	206	0.065	T	29-06-2026	IPR002110	Ankyrin repeat	GO:0005515(InterPro)
anno1.g989.t1	53be0150b5426c81ab79d89f7ee1a98a	1086	Pfam	PF00023	Ankyrin repeat	143	171	21.0	T	29-06-2026	IPR002110	Ankyrin repeat	GO:0005515(InterPro)
anno1.g989.t1	53be0150b5426c81ab79d89f7ee1a98a	1086	Pfam	PF00023	Ankyrin repeat	843	871	2.2	T	29-06-2026	IPR002110	Ankyrin repeat	GO:0005515(InterPro)
anno1.g989.t1	53be0150b5426c81ab79d89f7ee1a98a	1086	Pfam	PF00023	Ankyrin repeat	511	534	1.5	T	29-06-2026	IPR002110	Ankyrin repeat	GO:0005515(InterPro)
anno1.g989.t1	53be0150b5426c81ab79d89f7ee1a98a	1086	Pfam	PF00023	Ankyrin repeat	676	702	0.013	T	29-06-2026	IPR002110	Ankyrin repeat	GO:0005515(InterPro)
anno1.g989.t1	53be0150b5426c81ab79d89f7ee1a98a	1086	Pfam	PF00023	Ankyrin repeat	478	505	0.45	T	29-06-2026	IPR002110	Ankyrin repeat	GO:0005515(InterPro)
anno1.g989.t1	53be0150b5426c81ab79d89f7ee1a98a	1086	Pfam	PF00023	Ankyrin repeat	309	342	0.11	T	29-06-2026	IPR002110	Ankyrin repeat	GO:0005515(InterPro)
anno1.g989.t1	53be0150b5426c81ab79d89f7ee1a98a	1086	ProSiteProfiles	PS50088	Ankyrin repeat profile.	174	206	13.99821	T	29-06-2026	IPR002110	Ankyrin repeat	GO:0005515(InterPro)
anno1.g989.t1	53be0150b5426c81ab79d89f7ee1a98a	1086	ProSiteProfiles	PS50297	Ankyrin repeat region circular profile.	808	838	9.860947	T	29-06-2026	-	-	-
anno1.g989.t1	53be0150b5426c81ab79d89f7ee1a98a	1086	Pfam	PF12796	Ankyrin repeats (3 copies)	714	804	2.2E-13	T	29-06-2026	IPR002110	Ankyrin repeat	GO:0005515(InterPro)
anno1.g989.t1	53be0150b5426c81ab79d89f7ee1a98a	1086	Pfam	PF12796	Ankyrin repeats (3 copies)	46	138	1.1E-15	T	29-06-2026	IPR002110	Ankyrin repeat	GO:0005515(InterPro)
anno1.g989.t1	53be0150b5426c81ab79d89f7ee1a98a	1086	Pfam	PF12796	Ankyrin repeats (3 copies)	393	473	5.5E-13	T	29-06-2026	IPR002110	Ankyrin repeat	GO:0005515(InterPro)
anno1.g989.t1	53be0150b5426c81ab79d89f7ee1a98a	1086	Pfam	PF12796	Ankyrin repeats (3 copies)	874	938	4.4E-9	T	29-06-2026	IPR002110	Ankyrin repeat	GO:0005515(InterPro)
anno1.g989.t1	53be0150b5426c81ab79d89f7ee1a98a	1086	Pfam	PF12796	Ankyrin repeats (3 copies)	212	305	1.3E-13	T	29-06-2026	IPR002110	Ankyrin repeat	GO:0005515(InterPro)
anno1.g989.t1	53be0150b5426c81ab79d89f7ee1a98a	1086	Pfam	PF12796	Ankyrin repeats (3 copies)	939	1002	1.2E-7	T	29-06-2026	IPR002110	Ankyrin repeat	GO:0005515(InterPro)
anno1.g989.t1	53be0150b5426c81ab79d89f7ee1a98a	1086	Pfam	PF12796	Ankyrin repeats (3 copies)	581	668	6.3E-14	T	29-06-2026	IPR002110	Ankyrin repeat	GO:0005515(InterPro)
anno1.g989.t1	53be0150b5426c81ab79d89f7ee1a98a	1086	ProSiteProfiles	PS50088	Ankyrin repeat profile.	509	541	11.674439	T	29-06-2026	IPR002110	Ankyrin repeat	GO:0005515(InterPro)
anno1.g989.t1	53be0150b5426c81ab79d89f7ee1a98a	1086	ProSiteProfiles	PS50088	Ankyrin repeat profile.	377	409	12.20864	T	29-06-2026	IPR002110	Ankyrin repeat	GO:0005515(InterPro)
anno1.g989.t1	53be0150b5426c81ab79d89f7ee1a98a	1086	SUPERFAMILY	SSF48403	Ankyrin repeat	318	674	5.79E-90	T	29-06-2026	IPR036770	Ankyrin repeat-containing domain superfamily	-
anno1.g989.t1	53be0150b5426c81ab79d89f7ee1a98a	1086	ProSiteProfiles	PS50088	Ankyrin repeat profile.	107	139	13.86466	T	29-06-2026	IPR002110	Ankyrin repeat	GO:0005515(InterPro)
anno1.g989.t1	53be0150b5426c81ab79d89f7ee1a98a	1086	ProSiteProfiles	PS50297	Ankyrin repeat region circular profile.	274	305	12.03652	T	29-06-2026	-	-	-
anno1.g989.t1	53be0150b5426c81ab79d89f7ee1a98a	1086	SUPERFAMILY	SSF144232	HIT/MYND zinc finger-like	1035	1080	2.62E-8	T	29-06-2026	-	-	-
anno1.g989.t1	53be0150b5426c81ab79d89f7ee1a98a	1086	ProSiteProfiles	PS50088	Ankyrin repeat profile.	410	442	13.624269	T	29-06-2026	IPR002110	Ankyrin repeat	GO:0005515(InterPro)
anno1.g989.t1	53be0150b5426c81ab79d89f7ee1a98a	1086	ProSiteProfiles	PS50088	Ankyrin repeat profile.	579	608	11.59431	T	29-06-2026	IPR002110	Ankyrin repeat	GO:0005515(InterPro)
anno1.g989.t1	53be0150b5426c81ab79d89f7ee1a98a	1086	ProSiteProfiles	PS50088	Ankyrin repeat profile.	44	73	10.41907	T	29-06-2026	IPR002110	Ankyrin repeat	GO:0005515(InterPro)
anno1.g9890.t1	989a77f20a12863f42e208f86ea9db91	209	PANTHER	PTHR30272	3-HYDROXYACYL-[ACYL-CARRIER-PROTEIN] DEHYDRATASE	55	206	1.3E-55	T	29-06-2026	IPR013114	Beta-hydroxydecanoyl thiol ester dehydrase, FabA/FabZ	-
anno1.g9890.t1	989a77f20a12863f42e208f86ea9db91	209	CDD	cd01288	FabZ	73	206	2.69326E-68	T	29-06-2026	-	-	-
anno1.g9890.t1	989a77f20a12863f42e208f86ea9db91	209	Hamap	MF_00406	3-hydroxyacyl-[acyl-carrier-protein] dehydratase FabZ [fabZ].	64	206	30.092537	T	29-06-2026	IPR010084	Beta-hydroxyacyl-(acyl-carrier-protein) dehydratase FabZ	GO:0006633(InterPro)|GO:0016836(InterPro)
anno1.g9890.t1	989a77f20a12863f42e208f86ea9db91	209	SUPERFAMILY	SSF54637	Thioesterase/thiol ester dehydrase-isomerase	65	196	3.42E-44	T	29-06-2026	IPR029069	HotDog domain superfamily	-
anno1.g9890.t1	989a77f20a12863f42e208f86ea9db91	209	FunFam	G3DSA:3.10.129.10:FF:000001	3-hydroxyacyl-[acyl-carrier-protein] dehydratase FabZ	58	209	3.1E-52	T	29-06-2026	-	-	-
anno1.g9890.t1	989a77f20a12863f42e208f86ea9db91	209	NCBIfam	TIGR01750	3-hydroxyacyl-ACP dehydratase FabZ	66	203	6.4E-46	T	29-06-2026	IPR010084	Beta-hydroxyacyl-(acyl-carrier-protein) dehydratase FabZ	GO:0006633(InterPro)|GO:0016836(InterPro)
anno1.g9890.t1	989a77f20a12863f42e208f86ea9db91	209	Gene3D	G3DSA:3.10.129.10	Hotdog Thioesterase	60	207	1.1E-51	T	29-06-2026	-	-	-
anno1.g9890.t1	989a77f20a12863f42e208f86ea9db91	209	Pfam	PF07977	FabA-like domain	73	197	2.9E-30	T	29-06-2026	IPR013114	Beta-hydroxydecanoyl thiol ester dehydrase, FabA/FabZ	-
anno1.g9890.t1	989a77f20a12863f42e208f86ea9db91	209	NCBIfam	NF000582	3-hydroxyacyl-ACP dehydratase FabZ	66	203	9.5E-46	T	29-06-2026	IPR010084	Beta-hydroxyacyl-(acyl-carrier-protein) dehydratase FabZ	GO:0006633(InterPro)|GO:0016836(InterPro)
anno1.g9891.t1	9bb92925b165152ed56078c72fae9016	539	Pfam	PF07690	Major Facilitator Superfamily	133	486	9.9E-29	T	29-06-2026	IPR011701	Major facilitator superfamily	GO:0022857(InterPro)|GO:0055085(InterPro)
anno1.g9891.t1	9bb92925b165152ed56078c72fae9016	539	ProSiteProfiles	PS50850	Major facilitator superfamily (MFS) profile.	115	529	18.863861	T	29-06-2026	IPR020846	Major facilitator superfamily domain	GO:0022857(InterPro)
anno1.g9891.t1	9bb92925b165152ed56078c72fae9016	539	PANTHER	PTHR23505	SPINSTER	113	521	4.5E-29	T	29-06-2026	IPR044770	Protein spinster-like	GO:0005215(PANTHER)|GO:0016020(PANTHER)
anno1.g9891.t1	9bb92925b165152ed56078c72fae9016	539	Gene3D	G3DSA:1.20.1250.20	MFS general substrate transporter like domains	339	531	4.8E-10	T	29-06-2026	IPR036259	MFS transporter superfamily	-
anno1.g9891.t1	9bb92925b165152ed56078c72fae9016	539	Gene3D	G3DSA:1.20.1250.20	MFS general substrate transporter like domains	107	305	3.5E-25	T	29-06-2026	IPR036259	MFS transporter superfamily	-
anno1.g9891.t1	9bb92925b165152ed56078c72fae9016	539	SUPERFAMILY	SSF103473	MFS general substrate transporter	112	525	2.88E-50	T	29-06-2026	IPR036259	MFS transporter superfamily	-
anno1.g9893.t1	724f73d263b2b7dcf535431539dde731	198	PANTHER	PTHR21236	GOLGI MEMBRANE PROTEIN YIP1	14	197	3.4E-47	T	29-06-2026	IPR045231	Protein Yip1/4-like	GO:0005802(PANTHER)|GO:0006888(InterPro)
anno1.g9893.t1	724f73d263b2b7dcf535431539dde731	198	Pfam	PF04893	Yip1 domain	40	194	4.8E-11	T	29-06-2026	IPR006977	Yip1 domain	GO:0016020(InterPro)
anno1.g9894.t1	2b203732c2fb18e640e6bd7106c40ce1	497	PANTHER	PTHR15592	MATRIN 3/NUCLEAR PROTEIN 220-RELATED	22	391	1.0E-50	T	29-06-2026	-	-	-
anno1.g9894.t1	2b203732c2fb18e640e6bd7106c40ce1	497	SMART	SM00360	rrm1_1	315	383	1.1E-7	T	29-06-2026	IPR000504	RNA recognition motif domain	GO:0003723(InterPro)
anno1.g9894.t1	2b203732c2fb18e640e6bd7106c40ce1	497	SMART	SM00360	rrm1_1	39	110	0.42	T	29-06-2026	IPR000504	RNA recognition motif domain	GO:0003723(InterPro)
anno1.g9894.t1	2b203732c2fb18e640e6bd7106c40ce1	497	SMART	SM00360	rrm1_1	427	494	0.14	T	29-06-2026	IPR000504	RNA recognition motif domain	GO:0003723(InterPro)
anno1.g9894.t1	2b203732c2fb18e640e6bd7106c40ce1	497	MobiDBLite	mobidb-lite	consensus disorder prediction	132	143	-	T	29-06-2026	-	-	-
anno1.g9894.t1	2b203732c2fb18e640e6bd7106c40ce1	497	MobiDBLite	mobidb-lite	consensus disorder prediction	270	312	-	T	29-06-2026	-	-	-
anno1.g9894.t1	2b203732c2fb18e640e6bd7106c40ce1	497	MobiDBLite	mobidb-lite	consensus disorder prediction	212	224	-	T	29-06-2026	-	-	-
anno1.g9894.t1	2b203732c2fb18e640e6bd7106c40ce1	497	MobiDBLite	mobidb-lite	consensus disorder prediction	126	234	-	T	29-06-2026	-	-	-
anno1.g9894.t1	2b203732c2fb18e640e6bd7106c40ce1	497	MobiDBLite	mobidb-lite	consensus disorder prediction	225	234	-	T	29-06-2026	-	-	-
anno1.g9894.t1	2b203732c2fb18e640e6bd7106c40ce1	497	MobiDBLite	mobidb-lite	consensus disorder prediction	164	180	-	T	29-06-2026	-	-	-
anno1.g9894.t1	2b203732c2fb18e640e6bd7106c40ce1	497	MobiDBLite	mobidb-lite	consensus disorder prediction	8	25	-	T	29-06-2026	-	-	-
anno1.g9894.t1	2b203732c2fb18e640e6bd7106c40ce1	497	MobiDBLite	mobidb-lite	consensus disorder prediction	1	29	-	T	29-06-2026	-	-	-
anno1.g9894.t1	2b203732c2fb18e640e6bd7106c40ce1	497	MobiDBLite	mobidb-lite	consensus disorder prediction	181	211	-	T	29-06-2026	-	-	-
anno1.g9894.t1	2b203732c2fb18e640e6bd7106c40ce1	497	Pfam	PF13893	RNA recognition motif. (a.k.a. RRM, RBD, or RNP domain)	294	392	2.2E-8	T	29-06-2026	-	-	-
anno1.g9894.t1	2b203732c2fb18e640e6bd7106c40ce1	497	Gene3D	G3DSA:3.30.70.330	-	311	400	1.3E-15	T	29-06-2026	IPR012677	Nucleotide-binding alpha-beta plait domain superfamily	-
anno1.g9894.t1	2b203732c2fb18e640e6bd7106c40ce1	497	ProSiteProfiles	PS50102	Eukaryotic RNA Recognition Motif (RRM) profile.	426	497	8.739925	T	29-06-2026	IPR000504	RNA recognition motif domain	GO:0003723(InterPro)
anno1.g9894.t1	2b203732c2fb18e640e6bd7106c40ce1	497	Gene3D	G3DSA:3.30.70.330	-	34	137	2.0E-28	T	29-06-2026	IPR012677	Nucleotide-binding alpha-beta plait domain superfamily	-
anno1.g9894.t1	2b203732c2fb18e640e6bd7106c40ce1	497	ProSiteProfiles	PS50102	Eukaryotic RNA Recognition Motif (RRM) profile.	314	387	10.496632	T	29-06-2026	IPR000504	RNA recognition motif domain	GO:0003723(InterPro)
anno1.g9894.t1	2b203732c2fb18e640e6bd7106c40ce1	497	SUPERFAMILY	SSF54928	RNA-binding domain, RBD	35	135	1.02E-15	T	29-06-2026	IPR035979	RNA-binding domain superfamily	GO:0003676(InterPro)
anno1.g9894.t1	2b203732c2fb18e640e6bd7106c40ce1	497	Pfam	PF00076	RNA recognition motif	40	98	0.43	T	29-06-2026	IPR000504	RNA recognition motif domain	GO:0003723(InterPro)
anno1.g9894.t1	2b203732c2fb18e640e6bd7106c40ce1	497	SUPERFAMILY	SSF54928	RNA-binding domain, RBD	323	487	2.68E-15	T	29-06-2026	IPR035979	RNA-binding domain superfamily	GO:0003676(InterPro)
anno1.g9894.t1	2b203732c2fb18e640e6bd7106c40ce1	497	Gene3D	G3DSA:3.30.70.330	-	417	497	4.3E-6	T	29-06-2026	IPR012677	Nucleotide-binding alpha-beta plait domain superfamily	-
anno1.g9896.t1	4d28fec1a1ec0f37cb8a46a3c305f878	907	Coils	Coil	Coil	561	588	-	T	29-06-2026	-	-	-
anno1.g9896.t1	4d28fec1a1ec0f37cb8a46a3c305f878	907	Coils	Coil	Coil	364	391	-	T	29-06-2026	-	-	-
anno1.g9896.t1	4d28fec1a1ec0f37cb8a46a3c305f878	907	SUPERFAMILY	SSF47473	EF-hand	780	854	3.24E-8	T	29-06-2026	IPR011992	EF-hand domain pair	-
anno1.g9896.t1	4d28fec1a1ec0f37cb8a46a3c305f878	907	Coils	Coil	Coil	340	360	-	T	29-06-2026	-	-	-
anno1.g9896.t1	4d28fec1a1ec0f37cb8a46a3c305f878	907	Gene3D	G3DSA:1.10.238.10	-	753	875	4.1E-7	T	29-06-2026	-	-	-
anno1.g9896.t1	4d28fec1a1ec0f37cb8a46a3c305f878	907	MobiDBLite	mobidb-lite	consensus disorder prediction	452	461	-	T	29-06-2026	-	-	-
anno1.g9896.t1	4d28fec1a1ec0f37cb8a46a3c305f878	907	MobiDBLite	mobidb-lite	consensus disorder prediction	231	263	-	T	29-06-2026	-	-	-
anno1.g9896.t1	4d28fec1a1ec0f37cb8a46a3c305f878	907	MobiDBLite	mobidb-lite	consensus disorder prediction	527	561	-	T	29-06-2026	-	-	-
anno1.g9896.t1	4d28fec1a1ec0f37cb8a46a3c305f878	907	MobiDBLite	mobidb-lite	consensus disorder prediction	867	907	-	T	29-06-2026	-	-	-
anno1.g9896.t1	4d28fec1a1ec0f37cb8a46a3c305f878	907	MobiDBLite	mobidb-lite	consensus disorder prediction	427	488	-	T	29-06-2026	-	-	-
anno1.g9897.t2	3146625ccfaff8709a36bbc05d8457b7	662	Gene3D	G3DSA:1.10.472.80	-	528	662	4.5E-39	T	29-06-2026	-	-	-
anno1.g9897.t2	3146625ccfaff8709a36bbc05d8457b7	662	SUPERFAMILY	SSF47923	Ypt/Rab-GAP domain of gyp1p	529	649	1.46E-33	T	29-06-2026	IPR035969	Rab-GAP-TBC domain superfamily	-
anno1.g9897.t2	3146625ccfaff8709a36bbc05d8457b7	662	PANTHER	PTHR22957	TBC1 DOMAIN FAMILY MEMBER GTPASE-ACTIVATING PROTEIN	174	628	4.6E-39	T	29-06-2026	-	-	GO:0005096(PANTHER)|GO:0090630(PANTHER)
anno1.g9897.t2	3146625ccfaff8709a36bbc05d8457b7	662	ProSiteProfiles	PS50086	TBC/rab GAP domain profile.	408	593	25.050512	T	29-06-2026	IPR000195	Rab-GAP-TBC domain	-
anno1.g9897.t2	3146625ccfaff8709a36bbc05d8457b7	662	FunFam	G3DSA:1.10.8.270:FF:000004	TBC1 domain family, member 22B	402	527	2.3E-43	T	29-06-2026	-	-	-
anno1.g9897.t2	3146625ccfaff8709a36bbc05d8457b7	662	Pfam	PF00566	Rab-GTPase-TBC domain	417	615	2.1E-32	T	29-06-2026	IPR000195	Rab-GAP-TBC domain	-
anno1.g9897.t2	3146625ccfaff8709a36bbc05d8457b7	662	MobiDBLite	mobidb-lite	consensus disorder prediction	330	339	-	T	29-06-2026	-	-	-
anno1.g9897.t2	3146625ccfaff8709a36bbc05d8457b7	662	MobiDBLite	mobidb-lite	consensus disorder prediction	143	159	-	T	29-06-2026	-	-	-
anno1.g9897.t2	3146625ccfaff8709a36bbc05d8457b7	662	MobiDBLite	mobidb-lite	consensus disorder prediction	132	161	-	T	29-06-2026	-	-	-
anno1.g9897.t2	3146625ccfaff8709a36bbc05d8457b7	662	MobiDBLite	mobidb-lite	consensus disorder prediction	1	102	-	T	29-06-2026	-	-	-
anno1.g9897.t2	3146625ccfaff8709a36bbc05d8457b7	662	MobiDBLite	mobidb-lite	consensus disorder prediction	63	86	-	T	29-06-2026	-	-	-
anno1.g9897.t2	3146625ccfaff8709a36bbc05d8457b7	662	MobiDBLite	mobidb-lite	consensus disorder prediction	40	56	-	T	29-06-2026	-	-	-
anno1.g9897.t2	3146625ccfaff8709a36bbc05d8457b7	662	MobiDBLite	mobidb-lite	consensus disorder prediction	239	280	-	T	29-06-2026	-	-	-
anno1.g9897.t2	3146625ccfaff8709a36bbc05d8457b7	662	MobiDBLite	mobidb-lite	consensus disorder prediction	321	378	-	T	29-06-2026	-	-	-
anno1.g9897.t2	3146625ccfaff8709a36bbc05d8457b7	662	MobiDBLite	mobidb-lite	consensus disorder prediction	359	371	-	T	29-06-2026	-	-	-
anno1.g9897.t2	3146625ccfaff8709a36bbc05d8457b7	662	MobiDBLite	mobidb-lite	consensus disorder prediction	1	16	-	T	29-06-2026	-	-	-
anno1.g9897.t2	3146625ccfaff8709a36bbc05d8457b7	662	Gene3D	G3DSA:1.10.8.270	putative rabgap domain of human tbc1 domain family member 14 like domains	403	527	3.8E-19	T	29-06-2026	-	-	-
anno1.g9897.t2	3146625ccfaff8709a36bbc05d8457b7	662	SMART	SM00164	tbc_4	339	619	5.1E-21	T	29-06-2026	IPR000195	Rab-GAP-TBC domain	-
anno1.g9897.t2	3146625ccfaff8709a36bbc05d8457b7	662	SUPERFAMILY	SSF47923	Ypt/Rab-GAP domain of gyp1p	204	553	7.32E-35	T	29-06-2026	IPR035969	Rab-GAP-TBC domain superfamily	-
anno1.g9898.t1	7da2e92f2ccfe471036e9632ba5673cc	474	ProSitePatterns	PS00108	Serine/Threonine protein kinases active-site signature.	146	158	-	T	29-06-2026	IPR008271	Serine/threonine-protein kinase, active site	GO:0004672(InterPro)|GO:0006468(InterPro)
anno1.g9898.t1	7da2e92f2ccfe471036e9632ba5673cc	474	Gene3D	G3DSA:1.10.510.10	Transferase(Phosphotransferase) domain 1	108	349	3.7E-119	T	29-06-2026	-	-	-
anno1.g9898.t1	7da2e92f2ccfe471036e9632ba5673cc	474	ProSiteProfiles	PS50011	Protein kinase domain profile.	26	321	44.244381	T	29-06-2026	IPR000719	Protein kinase domain	GO:0004672(InterPro)|GO:0005524(InterPro)|GO:0006468(InterPro)
anno1.g9898.t1	7da2e92f2ccfe471036e9632ba5673cc	474	Pfam	PF00069	Protein kinase domain	26	321	8.0E-61	T	29-06-2026	IPR000719	Protein kinase domain	GO:0004672(InterPro)|GO:0005524(InterPro)|GO:0006468(InterPro)
anno1.g9898.t1	7da2e92f2ccfe471036e9632ba5673cc	474	PANTHER	PTHR24055	MITOGEN-ACTIVATED PROTEIN KINASE	26	354	1.1E-100	T	29-06-2026	IPR050117	Mitogen-activated protein (MAP) kinase	-
anno1.g9898.t1	7da2e92f2ccfe471036e9632ba5673cc	474	FunFam	G3DSA:3.30.200.20:FF:000046	Mitogen-activated protein kinase	12	118	8.9E-24	T	29-06-2026	-	-	-
anno1.g9898.t1	7da2e92f2ccfe471036e9632ba5673cc	474	SMART	SM00220	serkin_6	26	321	2.4E-92	T	29-06-2026	IPR000719	Protein kinase domain	GO:0004672(InterPro)|GO:0005524(InterPro)|GO:0006468(InterPro)
anno1.g9898.t1	7da2e92f2ccfe471036e9632ba5673cc	474	MobiDBLite	mobidb-lite	consensus disorder prediction	374	434	-	T	29-06-2026	-	-	-
anno1.g9898.t1	7da2e92f2ccfe471036e9632ba5673cc	474	MobiDBLite	mobidb-lite	consensus disorder prediction	399	413	-	T	29-06-2026	-	-	-
anno1.g9898.t1	7da2e92f2ccfe471036e9632ba5673cc	474	CDD	cd07834	STKc_MAPK	26	362	6.59115E-162	T	29-06-2026	-	-	-
anno1.g9898.t1	7da2e92f2ccfe471036e9632ba5673cc	474	ProSitePatterns	PS00107	Protein kinases ATP-binding region signature.	32	56	-	T	29-06-2026	IPR017441	Protein kinase, ATP binding site	GO:0005524(InterPro)
anno1.g9898.t1	7da2e92f2ccfe471036e9632ba5673cc	474	Gene3D	G3DSA:3.30.200.20	Phosphorylase Kinase; domain 1	25	107	3.7E-119	T	29-06-2026	-	-	-
anno1.g9898.t1	7da2e92f2ccfe471036e9632ba5673cc	474	FunFam	G3DSA:1.10.510.10:FF:000040	Mitogen-activated protein kinase	108	350	1.0E-82	T	29-06-2026	-	-	-
anno1.g9898.t1	7da2e92f2ccfe471036e9632ba5673cc	474	SUPERFAMILY	SSF56112	Protein kinase-like (PK-like)	22	325	2.16E-88	T	29-06-2026	IPR011009	Protein kinase-like domain superfamily	-
anno1.g99.t1	224c982b012e7f4620f73bdebe92a01c	383	Gene3D	G3DSA:3.40.50.300	-	37	366	1.5E-20	T	29-06-2026	IPR027417	P-loop containing nucleoside triphosphate hydrolase	-
anno1.g990.t1	0c28edab7e95436190fd4dc1783c4143	731	ProSiteProfiles	PS50103	Zinc finger C3H1-type profile.	160	188	13.074886	T	29-06-2026	IPR000571	Zinc finger, CCCH-type	GO:0046872(InterPro)
anno1.g990.t1	0c28edab7e95436190fd4dc1783c4143	731	MobiDBLite	mobidb-lite	consensus disorder prediction	558	567	-	T	29-06-2026	-	-	-
anno1.g990.t1	0c28edab7e95436190fd4dc1783c4143	731	MobiDBLite	mobidb-lite	consensus disorder prediction	616	641	-	T	29-06-2026	-	-	-
anno1.g990.t1	0c28edab7e95436190fd4dc1783c4143	731	MobiDBLite	mobidb-lite	consensus disorder prediction	415	438	-	T	29-06-2026	-	-	-
anno1.g990.t1	0c28edab7e95436190fd4dc1783c4143	731	MobiDBLite	mobidb-lite	consensus disorder prediction	334	364	-	T	29-06-2026	-	-	-
anno1.g990.t1	0c28edab7e95436190fd4dc1783c4143	731	MobiDBLite	mobidb-lite	consensus disorder prediction	303	364	-	T	29-06-2026	-	-	-
anno1.g990.t1	0c28edab7e95436190fd4dc1783c4143	731	MobiDBLite	mobidb-lite	consensus disorder prediction	558	595	-	T	29-06-2026	-	-	-
anno1.g990.t1	0c28edab7e95436190fd4dc1783c4143	731	ProSiteProfiles	PS50103	Zinc finger C3H1-type profile.	197	225	12.605432	T	29-06-2026	IPR000571	Zinc finger, CCCH-type	GO:0046872(InterPro)
anno1.g990.t1	0c28edab7e95436190fd4dc1783c4143	731	Gene3D	G3DSA:3.30.1370.210	-	226	297	2.3E-9	T	29-06-2026	-	-	-
anno1.g990.t1	0c28edab7e95436190fd4dc1783c4143	731	Gene3D	G3DSA:4.10.1000.10	-	433	464	4.8E-5	T	29-06-2026	-	-	-
anno1.g990.t1	0c28edab7e95436190fd4dc1783c4143	731	SUPERFAMILY	SSF90229	CCCH zinc finger	393	418	5.23E-5	T	29-06-2026	IPR036855	Zinc finger, CCCH-type superfamily	GO:0046872(InterPro)
anno1.g990.t1	0c28edab7e95436190fd4dc1783c4143	731	SUPERFAMILY	SSF90229	CCCH zinc finger	440	461	4.45E-5	T	29-06-2026	IPR036855	Zinc finger, CCCH-type superfamily	GO:0046872(InterPro)
anno1.g990.t1	0c28edab7e95436190fd4dc1783c4143	731	Pfam	PF00642	Zinc finger C-x8-C-x5-C-x3-H type (and similar)	364	387	0.014	T	29-06-2026	IPR000571	Zinc finger, CCCH-type	GO:0046872(InterPro)
anno1.g990.t1	0c28edab7e95436190fd4dc1783c4143	731	Pfam	PF00642	Zinc finger C-x8-C-x5-C-x3-H type (and similar)	230	252	0.19	T	29-06-2026	IPR000571	Zinc finger, CCCH-type	GO:0046872(InterPro)
anno1.g990.t1	0c28edab7e95436190fd4dc1783c4143	731	Pfam	PF00642	Zinc finger C-x8-C-x5-C-x3-H type (and similar)	164	186	0.068	T	29-06-2026	IPR000571	Zinc finger, CCCH-type	GO:0046872(InterPro)
anno1.g990.t1	0c28edab7e95436190fd4dc1783c4143	731	Pfam	PF00642	Zinc finger C-x8-C-x5-C-x3-H type (and similar)	467	491	0.024	T	29-06-2026	IPR000571	Zinc finger, CCCH-type	GO:0046872(InterPro)
anno1.g990.t1	0c28edab7e95436190fd4dc1783c4143	731	Pfam	PF00642	Zinc finger C-x8-C-x5-C-x3-H type (and similar)	394	414	0.019	T	29-06-2026	IPR000571	Zinc finger, CCCH-type	GO:0046872(InterPro)
anno1.g990.t1	0c28edab7e95436190fd4dc1783c4143	731	ProSiteProfiles	PS50103	Zinc finger C3H1-type profile.	437	464	14.595921	T	29-06-2026	IPR000571	Zinc finger, CCCH-type	GO:0046872(InterPro)
anno1.g990.t1	0c28edab7e95436190fd4dc1783c4143	731	SUPERFAMILY	SSF90229	CCCH zinc finger	228	256	1.44E-5	T	29-06-2026	IPR036855	Zinc finger, CCCH-type superfamily	GO:0046872(InterPro)
anno1.g990.t1	0c28edab7e95436190fd4dc1783c4143	731	Gene3D	G3DSA:4.10.1000.10	-	356	430	7.1E-14	T	29-06-2026	-	-	-
anno1.g990.t1	0c28edab7e95436190fd4dc1783c4143	731	Gene3D	G3DSA:4.10.1000.10	-	465	518	1.5E-7	T	29-06-2026	-	-	-
anno1.g990.t1	0c28edab7e95436190fd4dc1783c4143	731	Gene3D	G3DSA:4.10.1000.10	-	160	225	4.5E-9	T	29-06-2026	-	-	-
anno1.g990.t1	0c28edab7e95436190fd4dc1783c4143	731	Pfam	PF14608	RNA-binding, Nab2-type zinc finger	264	284	47.0	T	29-06-2026	-	-	-
anno1.g990.t1	0c28edab7e95436190fd4dc1783c4143	731	Pfam	PF14608	RNA-binding, Nab2-type zinc finger	443	461	39.0	T	29-06-2026	-	-	-
anno1.g990.t1	0c28edab7e95436190fd4dc1783c4143	731	SUPERFAMILY	SSF90229	CCCH zinc finger	464	497	3.79E-7	T	29-06-2026	IPR036855	Zinc finger, CCCH-type superfamily	GO:0046872(InterPro)
anno1.g990.t1	0c28edab7e95436190fd4dc1783c4143	731	SUPERFAMILY	SSF90229	CCCH zinc finger	365	390	8.24E-5	T	29-06-2026	IPR036855	Zinc finger, CCCH-type superfamily	GO:0046872(InterPro)
anno1.g990.t1	0c28edab7e95436190fd4dc1783c4143	731	ProSiteProfiles	PS50103	Zinc finger C3H1-type profile.	389	417	15.112321	T	29-06-2026	IPR000571	Zinc finger, CCCH-type	GO:0046872(InterPro)
anno1.g990.t1	0c28edab7e95436190fd4dc1783c4143	731	ProSiteProfiles	PS50103	Zinc finger C3H1-type profile.	227	255	12.990384	T	29-06-2026	IPR000571	Zinc finger, CCCH-type	GO:0046872(InterPro)
anno1.g990.t1	0c28edab7e95436190fd4dc1783c4143	731	ProSiteProfiles	PS50103	Zinc finger C3H1-type profile.	259	286	13.610065	T	29-06-2026	IPR000571	Zinc finger, CCCH-type	GO:0046872(InterPro)
anno1.g990.t1	0c28edab7e95436190fd4dc1783c4143	731	ProSiteProfiles	PS50103	Zinc finger C3H1-type profile.	466	493	14.736757	T	29-06-2026	IPR000571	Zinc finger, CCCH-type	GO:0046872(InterPro)
anno1.g990.t1	0c28edab7e95436190fd4dc1783c4143	731	PANTHER	PTHR11224	MAKORIN-RELATED	366	435	1.4E-40	T	29-06-2026	IPR045072	MKRN-like	GO:0000209(InterPro)|GO:0016567(PANTHER)|GO:0061630(InterPro)|GO:0061630(PANTHER)
anno1.g990.t1	0c28edab7e95436190fd4dc1783c4143	731	ProSiteProfiles	PS50103	Zinc finger C3H1-type profile.	361	387	12.09842	T	29-06-2026	IPR000571	Zinc finger, CCCH-type	GO:0046872(InterPro)
anno1.g990.t1	0c28edab7e95436190fd4dc1783c4143	731	SMART	SM00356	c3hfinal6	466	492	7.2E-6	T	29-06-2026	IPR000571	Zinc finger, CCCH-type	GO:0046872(InterPro)
anno1.g990.t1	0c28edab7e95436190fd4dc1783c4143	731	SMART	SM00356	c3hfinal6	199	224	0.0093	T	29-06-2026	IPR000571	Zinc finger, CCCH-type	GO:0046872(InterPro)
anno1.g990.t1	0c28edab7e95436190fd4dc1783c4143	731	SMART	SM00356	c3hfinal6	438	463	7.4E-5	T	29-06-2026	IPR000571	Zinc finger, CCCH-type	GO:0046872(InterPro)
anno1.g990.t1	0c28edab7e95436190fd4dc1783c4143	731	SMART	SM00356	c3hfinal6	162	187	8.5E-5	T	29-06-2026	IPR000571	Zinc finger, CCCH-type	GO:0046872(InterPro)
anno1.g990.t1	0c28edab7e95436190fd4dc1783c4143	731	SMART	SM00356	c3hfinal6	259	285	7.9E-5	T	29-06-2026	IPR000571	Zinc finger, CCCH-type	GO:0046872(InterPro)
anno1.g990.t1	0c28edab7e95436190fd4dc1783c4143	731	SMART	SM00356	c3hfinal6	390	416	5.2E-6	T	29-06-2026	IPR000571	Zinc finger, CCCH-type	GO:0046872(InterPro)
anno1.g990.t1	0c28edab7e95436190fd4dc1783c4143	731	SMART	SM00356	c3hfinal6	229	254	0.0064	T	29-06-2026	IPR000571	Zinc finger, CCCH-type	GO:0046872(InterPro)
anno1.g990.t1	0c28edab7e95436190fd4dc1783c4143	731	SMART	SM00356	c3hfinal6	362	388	5.5E-5	T	29-06-2026	IPR000571	Zinc finger, CCCH-type	GO:0046872(InterPro)
anno1.g9900.t1	b0a4776a56f336cd78782cf6bbffeac1	677	MobiDBLite	mobidb-lite	consensus disorder prediction	410	419	-	T	29-06-2026	-	-	-
anno1.g9900.t1	b0a4776a56f336cd78782cf6bbffeac1	677	MobiDBLite	mobidb-lite	consensus disorder prediction	386	474	-	T	29-06-2026	-	-	-
anno1.g9900.t1	b0a4776a56f336cd78782cf6bbffeac1	677	MobiDBLite	mobidb-lite	consensus disorder prediction	456	467	-	T	29-06-2026	-	-	-
anno1.g9900.t1	b0a4776a56f336cd78782cf6bbffeac1	677	MobiDBLite	mobidb-lite	consensus disorder prediction	492	537	-	T	29-06-2026	-	-	-
anno1.g9900.t1	b0a4776a56f336cd78782cf6bbffeac1	677	MobiDBLite	mobidb-lite	consensus disorder prediction	625	645	-	T	29-06-2026	-	-	-
anno1.g9900.t1	b0a4776a56f336cd78782cf6bbffeac1	677	MobiDBLite	mobidb-lite	consensus disorder prediction	494	522	-	T	29-06-2026	-	-	-
anno1.g9900.t1	b0a4776a56f336cd78782cf6bbffeac1	677	MobiDBLite	mobidb-lite	consensus disorder prediction	551	605	-	T	29-06-2026	-	-	-
anno1.g9901.t1	fc84b2e2fdddadf9a9599120beeea097	211	PANTHER	PTHR22896	CDK5 AND ABL1 ENZYME SUBSTRATE 1	92	169	8.1E-23	T	29-06-2026	IPR012388	CDK5 and ABL1 enzyme substrate 1/2	GO:0051726(InterPro)
anno1.g9901.t1	fc84b2e2fdddadf9a9599120beeea097	211	MobiDBLite	mobidb-lite	consensus disorder prediction	65	118	-	T	29-06-2026	-	-	-
anno1.g9901.t1	fc84b2e2fdddadf9a9599120beeea097	211	MobiDBLite	mobidb-lite	consensus disorder prediction	77	86	-	T	29-06-2026	-	-	-
anno1.g9901.t1	fc84b2e2fdddadf9a9599120beeea097	211	MobiDBLite	mobidb-lite	consensus disorder prediction	65	76	-	T	29-06-2026	-	-	-
anno1.g9901.t1	fc84b2e2fdddadf9a9599120beeea097	211	MobiDBLite	mobidb-lite	consensus disorder prediction	89	102	-	T	29-06-2026	-	-	-
anno1.g9902.t2	4ab96f0659b03c5af07928fed5069cd1	233	Gene3D	G3DSA:3.60.21.50	-	2	232	5.2E-62	T	29-06-2026	-	-	-
anno1.g9902.t2	4ab96f0659b03c5af07928fed5069cd1	233	PANTHER	PTHR10416	DNA POLYMERASE DELTA SUBUNIT 2	6	229	1.3E-54	T	29-06-2026	IPR024826	DNA polymerase delta/II small subunit family	GO:0006271(PANTHER)|GO:0042575(PANTHER)|GO:0043625(PANTHER)
anno1.g9902.t2	4ab96f0659b03c5af07928fed5069cd1	233	Pfam	PF04042	DNA polymerase alpha/epsilon subunit B	3	181	9.7E-27	T	29-06-2026	IPR007185	DNA polymerase alpha/delta/epsilon, subunit B	GO:0003677(InterPro)|GO:0006260(InterPro)
anno1.g9902.t2	4ab96f0659b03c5af07928fed5069cd1	233	MobiDBLite	mobidb-lite	consensus disorder prediction	102	127	-	T	29-06-2026	-	-	-
anno1.g9902.t2	4ab96f0659b03c5af07928fed5069cd1	233	MobiDBLite	mobidb-lite	consensus disorder prediction	86	127	-	T	29-06-2026	-	-	-
anno1.g9902.t2	4ab96f0659b03c5af07928fed5069cd1	233	MobiDBLite	mobidb-lite	consensus disorder prediction	92	101	-	T	29-06-2026	-	-	-
anno1.g9903.t1	617597623a3a9319642079d5c4d89e71	1186	Pfam	PF00097	Zinc finger, C3HC4 type (RING finger)	524	569	0.003	T	29-06-2026	IPR018957	Zinc finger, C3HC4 RING-type	GO:0046872(InterPro)
anno1.g9903.t1	617597623a3a9319642079d5c4d89e71	1186	MobiDBLite	mobidb-lite	consensus disorder prediction	413	450	-	T	29-06-2026	-	-	-
anno1.g9903.t1	617597623a3a9319642079d5c4d89e71	1186	MobiDBLite	mobidb-lite	consensus disorder prediction	417	427	-	T	29-06-2026	-	-	-
anno1.g9903.t1	617597623a3a9319642079d5c4d89e71	1186	Gene3D	G3DSA:3.30.40.10	Zinc/RING finger domain, C3HC4 (zinc finger)	471	590	6.3E-12	T	29-06-2026	IPR013083	Zinc finger, RING/FYVE/PHD-type	-
anno1.g9903.t1	617597623a3a9319642079d5c4d89e71	1186	SMART	SM00184	ring_2	524	569	4.8E-8	T	29-06-2026	IPR001841	Zinc finger, RING-type	-
anno1.g9903.t1	617597623a3a9319642079d5c4d89e71	1186	ProSitePatterns	PS00518	Zinc finger RING-type signature.	539	548	-	T	29-06-2026	IPR017907	Zinc finger, RING-type, conserved site	-
anno1.g9903.t1	617597623a3a9319642079d5c4d89e71	1186	SUPERFAMILY	SSF57850	RING/U-box	519	576	1.29E-13	T	29-06-2026	-	-	-
anno1.g9903.t1	617597623a3a9319642079d5c4d89e71	1186	ProSiteProfiles	PS50089	Zinc finger RING-type profile.	524	570	11.972923	T	29-06-2026	IPR001841	Zinc finger, RING-type	-
anno1.g9903.t1	617597623a3a9319642079d5c4d89e71	1186	PANTHER	PTHR46586	ANKYRIN REPEAT-CONTAINING PROTEIN	41	938	5.6E-9	T	29-06-2026	IPR052050	Secreted Effector and Ankyrin Repeat	-
anno1.g9903.t1	617597623a3a9319642079d5c4d89e71	1186	SUPERFAMILY	SSF48403	Ankyrin repeat	40	668	1.03E-6	T	29-06-2026	IPR036770	Ankyrin repeat-containing domain superfamily	-
anno1.g9905.t1	2fbf679836c4eca3882a3e35f7bd03e4	171	MobiDBLite	mobidb-lite	consensus disorder prediction	17	33	-	T	29-06-2026	-	-	-
anno1.g9905.t1	2fbf679836c4eca3882a3e35f7bd03e4	171	MobiDBLite	mobidb-lite	consensus disorder prediction	34	44	-	T	29-06-2026	-	-	-
anno1.g9905.t1	2fbf679836c4eca3882a3e35f7bd03e4	171	MobiDBLite	mobidb-lite	consensus disorder prediction	131	153	-	T	29-06-2026	-	-	-
anno1.g9905.t1	2fbf679836c4eca3882a3e35f7bd03e4	171	MobiDBLite	mobidb-lite	consensus disorder prediction	1	153	-	T	29-06-2026	-	-	-
anno1.g9905.t1	2fbf679836c4eca3882a3e35f7bd03e4	171	MobiDBLite	mobidb-lite	consensus disorder prediction	1	10	-	T	29-06-2026	-	-	-
anno1.g9905.t1	2fbf679836c4eca3882a3e35f7bd03e4	171	MobiDBLite	mobidb-lite	consensus disorder prediction	92	130	-	T	29-06-2026	-	-	-
anno1.g9905.t1	2fbf679836c4eca3882a3e35f7bd03e4	171	Coils	Coil	Coil	6	29	-	T	29-06-2026	-	-	-
anno1.g9905.t1	2fbf679836c4eca3882a3e35f7bd03e4	171	Coils	Coil	Coil	147	167	-	T	29-06-2026	-	-	-
anno1.g9906.t1	aa40fb2b2e2b460a2487aadb0a9bc635	264	MobiDBLite	mobidb-lite	consensus disorder prediction	57	75	-	T	29-06-2026	-	-	-
anno1.g9906.t1	aa40fb2b2e2b460a2487aadb0a9bc635	264	MobiDBLite	mobidb-lite	consensus disorder prediction	93	105	-	T	29-06-2026	-	-	-
anno1.g9906.t1	aa40fb2b2e2b460a2487aadb0a9bc635	264	MobiDBLite	mobidb-lite	consensus disorder prediction	1	142	-	T	29-06-2026	-	-	-
anno1.g9906.t1	aa40fb2b2e2b460a2487aadb0a9bc635	264	Coils	Coil	Coil	185	209	-	T	29-06-2026	-	-	-
anno1.g9906.t1	aa40fb2b2e2b460a2487aadb0a9bc635	264	PANTHER	PTHR22696	E3 UBIQUITIN-PROTEIN LIGASE RNF26	37	252	2.2E-10	T	29-06-2026	-	-	GO:0006511(PANTHER)|GO:0016567(PANTHER)|GO:0061630(PANTHER)
anno1.g9906.t1	aa40fb2b2e2b460a2487aadb0a9bc635	264	Pfam	PF13920	Zinc finger, C3HC4 type (RING finger)	207	254	1.7E-9	T	29-06-2026	-	-	-
anno1.g9906.t1	aa40fb2b2e2b460a2487aadb0a9bc635	264	ProSiteProfiles	PS50089	Zinc finger RING-type profile.	211	252	10.836942	T	29-06-2026	IPR001841	Zinc finger, RING-type	-
anno1.g9906.t1	aa40fb2b2e2b460a2487aadb0a9bc635	264	SUPERFAMILY	SSF57850	RING/U-box	192	258	1.22E-9	T	29-06-2026	-	-	-
anno1.g9906.t1	aa40fb2b2e2b460a2487aadb0a9bc635	264	Gene3D	G3DSA:3.30.40.10	Zinc/RING finger domain, C3HC4 (zinc finger)	187	260	2.2E-14	T	29-06-2026	IPR013083	Zinc finger, RING/FYVE/PHD-type	-
anno1.g9907.t1	788ce4d4a8f9a77c59e5a7894912ee1c	301	MobiDBLite	mobidb-lite	consensus disorder prediction	100	109	-	T	29-06-2026	-	-	-
anno1.g9907.t1	788ce4d4a8f9a77c59e5a7894912ee1c	301	MobiDBLite	mobidb-lite	consensus disorder prediction	140	152	-	T	29-06-2026	-	-	-
anno1.g9907.t1	788ce4d4a8f9a77c59e5a7894912ee1c	301	MobiDBLite	mobidb-lite	consensus disorder prediction	65	75	-	T	29-06-2026	-	-	-
anno1.g9907.t1	788ce4d4a8f9a77c59e5a7894912ee1c	301	MobiDBLite	mobidb-lite	consensus disorder prediction	89	99	-	T	29-06-2026	-	-	-
anno1.g9907.t1	788ce4d4a8f9a77c59e5a7894912ee1c	301	MobiDBLite	mobidb-lite	consensus disorder prediction	1	175	-	T	29-06-2026	-	-	-
anno1.g9907.t1	788ce4d4a8f9a77c59e5a7894912ee1c	301	Pfam	PF13920	Zinc finger, C3HC4 type (RING finger)	246	292	2.6E-8	T	29-06-2026	-	-	-
anno1.g9907.t1	788ce4d4a8f9a77c59e5a7894912ee1c	301	SUPERFAMILY	SSF57850	RING/U-box	247	292	5.3E-5	T	29-06-2026	-	-	-
anno1.g9907.t1	788ce4d4a8f9a77c59e5a7894912ee1c	301	Gene3D	G3DSA:3.30.40.10	Zinc/RING finger domain, C3HC4 (zinc finger)	225	298	2.6E-10	T	29-06-2026	IPR013083	Zinc finger, RING/FYVE/PHD-type	-
anno1.g9907.t1	788ce4d4a8f9a77c59e5a7894912ee1c	301	PANTHER	PTHR46858	OS05G0521000 PROTEIN	225	295	9.3E-11	T	29-06-2026	-	-	GO:0007049(PANTHER)|GO:0016567(PANTHER)|GO:0061630(PANTHER)
anno1.g9907.t1	788ce4d4a8f9a77c59e5a7894912ee1c	301	ProSiteProfiles	PS50089	Zinc finger RING-type profile.	248	287	9.59769	T	29-06-2026	IPR001841	Zinc finger, RING-type	-
anno1.g991.t1	e94189e0454c4ed03e6968fe32743aee	115	MobiDBLite	mobidb-lite	consensus disorder prediction	1	22	-	T	29-06-2026	-	-	-
anno1.g9910.t2	1ded1c347151bd17e8fdb8bf64fdd692	219	PANTHER	PTHR21052	SPERMATOGENESIS ASSOCIATED 11-RELATED	21	218	2.2E-44	T	29-06-2026	IPR032870	Alpha-ketoglutarate-dependent dioxygenase alkB homologue 7-like	GO:0005759(PANTHER)|GO:0006631(PANTHER)|GO:0006974(InterPro)
anno1.g9910.t2	1ded1c347151bd17e8fdb8bf64fdd692	219	Pfam	PF13532	2OG-Fe(II) oxygenase superfamily	64	214	3.5E-8	T	29-06-2026	IPR027450	Alpha-ketoglutarate-dependent dioxygenase AlkB-like	-
anno1.g9910.t2	1ded1c347151bd17e8fdb8bf64fdd692	219	Gene3D	G3DSA:2.60.120.590	-	21	219	2.6E-48	T	29-06-2026	IPR037151	Alpha-ketoglutarate-dependent dioxygenase AlkB-like superfamily	-
anno1.g9910.t2	1ded1c347151bd17e8fdb8bf64fdd692	219	SUPERFAMILY	SSF51197	Clavaminate synthase-like	29	214	5.49E-19	T	29-06-2026	-	-	-
anno1.g9911.t1	22d600c85a76cb7d98c83f4f23413904	106	PRINTS	PR01995	UPF0595 uncharacterised protein signature	57	78	2.4E-11	T	29-06-2026	IPR018785	Cysteine-rich DPF motif domain	-
anno1.g9911.t1	22d600c85a76cb7d98c83f4f23413904	106	PRINTS	PR01995	UPF0595 uncharacterised protein signature	80	101	2.4E-11	T	29-06-2026	IPR018785	Cysteine-rich DPF motif domain	-
anno1.g9911.t1	22d600c85a76cb7d98c83f4f23413904	106	PRINTS	PR01995	UPF0595 uncharacterised protein signature	8	20	2.4E-11	T	29-06-2026	IPR018785	Cysteine-rich DPF motif domain	-
anno1.g9911.t1	22d600c85a76cb7d98c83f4f23413904	106	PANTHER	PTHR31849	CYSTEINE-RICH PDF MOTIF DOMAIN-CONTAINING PROTEIN 1	5	103	1.2E-21	T	29-06-2026	IPR042426	Cysteine-rich DPF motif domain-containing protein 1	-
anno1.g9911.t1	22d600c85a76cb7d98c83f4f23413904	106	Pfam	PF10170	CDPF1	10	103	1.4E-18	T	29-06-2026	IPR018785	Cysteine-rich DPF motif domain	-
anno1.g9913.t1	ef4b19989c8202296229124770bd7dbc	938	Pfam	PF19114	EsV-1-7 cysteine-rich motif	426	460	3.2E-12	T	29-06-2026	IPR043822	EsV-1-7 cysteine-rich motif	-
anno1.g9913.t1	ef4b19989c8202296229124770bd7dbc	938	Pfam	PF19114	EsV-1-7 cysteine-rich motif	814	849	1.2E-8	T	29-06-2026	IPR043822	EsV-1-7 cysteine-rich motif	-
anno1.g9913.t1	ef4b19989c8202296229124770bd7dbc	938	Pfam	PF19114	EsV-1-7 cysteine-rich motif	891	926	1.8E-7	T	29-06-2026	IPR043822	EsV-1-7 cysteine-rich motif	-
anno1.g9913.t1	ef4b19989c8202296229124770bd7dbc	938	Pfam	PF19114	EsV-1-7 cysteine-rich motif	503	536	3.2E-11	T	29-06-2026	IPR043822	EsV-1-7 cysteine-rich motif	-
anno1.g9913.t1	ef4b19989c8202296229124770bd7dbc	938	Pfam	PF19114	EsV-1-7 cysteine-rich motif	541	571	1.2E-7	T	29-06-2026	IPR043822	EsV-1-7 cysteine-rich motif	-
anno1.g9913.t1	ef4b19989c8202296229124770bd7dbc	938	Pfam	PF19114	EsV-1-7 cysteine-rich motif	256	287	88.0	T	29-06-2026	IPR043822	EsV-1-7 cysteine-rich motif	-
anno1.g9913.t1	ef4b19989c8202296229124770bd7dbc	938	Pfam	PF19114	EsV-1-7 cysteine-rich motif	659	693	2.0E-8	T	29-06-2026	IPR043822	EsV-1-7 cysteine-rich motif	-
anno1.g9913.t1	ef4b19989c8202296229124770bd7dbc	938	Pfam	PF19114	EsV-1-7 cysteine-rich motif	853	886	1.7E-10	T	29-06-2026	IPR043822	EsV-1-7 cysteine-rich motif	-
anno1.g9913.t1	ef4b19989c8202296229124770bd7dbc	938	Pfam	PF19114	EsV-1-7 cysteine-rich motif	736	770	2.8E-10	T	29-06-2026	IPR043822	EsV-1-7 cysteine-rich motif	-
anno1.g9913.t1	ef4b19989c8202296229124770bd7dbc	938	Pfam	PF19114	EsV-1-7 cysteine-rich motif	775	808	1.1E-9	T	29-06-2026	IPR043822	EsV-1-7 cysteine-rich motif	-
anno1.g9913.t1	ef4b19989c8202296229124770bd7dbc	938	Pfam	PF19114	EsV-1-7 cysteine-rich motif	579	612	1.3E-9	T	29-06-2026	IPR043822	EsV-1-7 cysteine-rich motif	-
anno1.g9913.t1	ef4b19989c8202296229124770bd7dbc	938	Pfam	PF19114	EsV-1-7 cysteine-rich motif	464	499	7.8E-8	T	29-06-2026	IPR043822	EsV-1-7 cysteine-rich motif	-
anno1.g9913.t1	ef4b19989c8202296229124770bd7dbc	938	Pfam	PF19114	EsV-1-7 cysteine-rich motif	617	647	4.4E-7	T	29-06-2026	IPR043822	EsV-1-7 cysteine-rich motif	-
anno1.g9913.t1	ef4b19989c8202296229124770bd7dbc	938	Pfam	PF19114	EsV-1-7 cysteine-rich motif	385	418	3.1E-12	T	29-06-2026	IPR043822	EsV-1-7 cysteine-rich motif	-
anno1.g9913.t1	ef4b19989c8202296229124770bd7dbc	938	Pfam	PF19114	EsV-1-7 cysteine-rich motif	697	731	4.5E-10	T	29-06-2026	IPR043822	EsV-1-7 cysteine-rich motif	-
anno1.g9913.t1	ef4b19989c8202296229124770bd7dbc	938	Gene3D	G3DSA:6.10.140.110	-	753	817	7.8E-10	T	29-06-2026	IPR036290	Phenylalanine zipper superfamily	-
anno1.g9913.t1	ef4b19989c8202296229124770bd7dbc	938	Gene3D	G3DSA:6.10.140.110	-	520	582	1.2E-6	T	29-06-2026	IPR036290	Phenylalanine zipper superfamily	-
anno1.g9913.t1	ef4b19989c8202296229124770bd7dbc	938	Gene3D	G3DSA:6.10.140.110	-	869	931	2.6E-8	T	29-06-2026	IPR036290	Phenylalanine zipper superfamily	-
anno1.g9913.t1	ef4b19989c8202296229124770bd7dbc	938	Gene3D	G3DSA:6.10.140.110	-	675	744	3.2E-10	T	29-06-2026	IPR036290	Phenylalanine zipper superfamily	-
anno1.g9913.t1	ef4b19989c8202296229124770bd7dbc	938	Gene3D	G3DSA:6.10.140.110	-	596	649	5.6E-5	T	29-06-2026	IPR036290	Phenylalanine zipper superfamily	-
anno1.g9913.t1	ef4b19989c8202296229124770bd7dbc	938	SMART	SM01425	EsV-1-7-repeat	256	291	4.3	T	29-06-2026	IPR043822	EsV-1-7 cysteine-rich motif	-
anno1.g9913.t1	ef4b19989c8202296229124770bd7dbc	938	SMART	SM01425	EsV-1-7-repeat	385	423	9.2E-10	T	29-06-2026	IPR043822	EsV-1-7 cysteine-rich motif	-
anno1.g9913.t1	ef4b19989c8202296229124770bd7dbc	938	SMART	SM01425	EsV-1-7-repeat	464	502	8.7E-5	T	29-06-2026	IPR043822	EsV-1-7 cysteine-rich motif	-
anno1.g9913.t1	ef4b19989c8202296229124770bd7dbc	938	SMART	SM01425	EsV-1-7-repeat	891	929	1.3E-6	T	29-06-2026	IPR043822	EsV-1-7 cysteine-rich motif	-
anno1.g9913.t1	ef4b19989c8202296229124770bd7dbc	938	SMART	SM01425	EsV-1-7-repeat	736	774	2.7E-9	T	29-06-2026	IPR043822	EsV-1-7 cysteine-rich motif	-
anno1.g9913.t1	ef4b19989c8202296229124770bd7dbc	938	SMART	SM01425	EsV-1-7-repeat	659	696	2.2E-6	T	29-06-2026	IPR043822	EsV-1-7 cysteine-rich motif	-
anno1.g9913.t1	ef4b19989c8202296229124770bd7dbc	938	SMART	SM01425	EsV-1-7-repeat	579	616	4.6E-5	T	29-06-2026	IPR043822	EsV-1-7 cysteine-rich motif	-
anno1.g9913.t1	ef4b19989c8202296229124770bd7dbc	938	SMART	SM01425	EsV-1-7-repeat	775	813	1.9E-7	T	29-06-2026	IPR043822	EsV-1-7 cysteine-rich motif	-
anno1.g9913.t1	ef4b19989c8202296229124770bd7dbc	938	SMART	SM01425	EsV-1-7-repeat	503	540	2.2E-5	T	29-06-2026	IPR043822	EsV-1-7 cysteine-rich motif	-
anno1.g9913.t1	ef4b19989c8202296229124770bd7dbc	938	SMART	SM01425	EsV-1-7-repeat	617	653	1.5E-5	T	29-06-2026	IPR043822	EsV-1-7 cysteine-rich motif	-
anno1.g9913.t1	ef4b19989c8202296229124770bd7dbc	938	SMART	SM01425	EsV-1-7-repeat	853	890	1.9E-7	T	29-06-2026	IPR043822	EsV-1-7 cysteine-rich motif	-
anno1.g9913.t1	ef4b19989c8202296229124770bd7dbc	938	SMART	SM01425	EsV-1-7-repeat	426	463	1.4E-8	T	29-06-2026	IPR043822	EsV-1-7 cysteine-rich motif	-
anno1.g9913.t1	ef4b19989c8202296229124770bd7dbc	938	SMART	SM01425	EsV-1-7-repeat	697	735	2.0E-6	T	29-06-2026	IPR043822	EsV-1-7 cysteine-rich motif	-
anno1.g9913.t1	ef4b19989c8202296229124770bd7dbc	938	SMART	SM01425	EsV-1-7-repeat	814	852	1.8E-6	T	29-06-2026	IPR043822	EsV-1-7 cysteine-rich motif	-
anno1.g9913.t1	ef4b19989c8202296229124770bd7dbc	938	SMART	SM01425	EsV-1-7-repeat	541	578	3.1E-6	T	29-06-2026	IPR043822	EsV-1-7 cysteine-rich motif	-
anno1.g9914.t1	55f8095266c663b45d64f8349c21de98	145	Coils	Coil	Coil	25	73	-	T	29-06-2026	-	-	-
anno1.g9914.t1	55f8095266c663b45d64f8349c21de98	145	Pfam	PF27720	Microtubule nucleation factor SSNA1	25	99	0.0034	T	29-06-2026	IPR033362	SSNA1 family	-
anno1.g9915.t1	871ccda6d53c3a9ae5ced0d96d2cfc56	500	Gene3D	G3DSA:1.10.720.30	SAP domain	452	500	1.6E-13	T	29-06-2026	IPR036361	SAP domain superfamily	-
anno1.g9915.t1	871ccda6d53c3a9ae5ced0d96d2cfc56	500	ProSitePatterns	PS00194	Thioredoxin family active site.	238	256	-	T	29-06-2026	IPR017937	Thioredoxin, conserved site	-
anno1.g9915.t1	871ccda6d53c3a9ae5ced0d96d2cfc56	500	PRINTS	PR00625	DnaJ domain signature	32	50	4.2E-30	T	29-06-2026	IPR001623	DnaJ domain	-
anno1.g9915.t1	871ccda6d53c3a9ae5ced0d96d2cfc56	500	PRINTS	PR00625	DnaJ domain signature	50	65	4.2E-30	T	29-06-2026	IPR001623	DnaJ domain	-
anno1.g9915.t1	871ccda6d53c3a9ae5ced0d96d2cfc56	500	PRINTS	PR00625	DnaJ domain signature	69	89	4.2E-30	T	29-06-2026	IPR001623	DnaJ domain	-
anno1.g9915.t1	871ccda6d53c3a9ae5ced0d96d2cfc56	500	PRINTS	PR00625	DnaJ domain signature	89	108	4.2E-30	T	29-06-2026	IPR001623	DnaJ domain	-
anno1.g9915.t1	871ccda6d53c3a9ae5ced0d96d2cfc56	500	SMART	SM00271	dnaj_3	29	89	3.4E-28	T	29-06-2026	IPR001623	DnaJ domain	-
anno1.g9915.t1	871ccda6d53c3a9ae5ced0d96d2cfc56	500	SUPERFAMILY	SSF46565	Chaperone J-domain	26	136	4.71E-36	T	29-06-2026	IPR036869	Chaperone J-domain superfamily	-
anno1.g9915.t1	871ccda6d53c3a9ae5ced0d96d2cfc56	500	PRINTS	PR00421	Thioredoxin family signature	245	254	3.4E-5	T	29-06-2026	-	-	-
anno1.g9915.t1	871ccda6d53c3a9ae5ced0d96d2cfc56	500	PRINTS	PR00421	Thioredoxin family signature	237	245	3.4E-5	T	29-06-2026	-	-	-
anno1.g9915.t1	871ccda6d53c3a9ae5ced0d96d2cfc56	500	PRINTS	PR00421	Thioredoxin family signature	285	296	3.4E-5	T	29-06-2026	-	-	-
anno1.g9915.t1	871ccda6d53c3a9ae5ced0d96d2cfc56	500	MobiDBLite	mobidb-lite	consensus disorder prediction	103	119	-	T	29-06-2026	-	-	-
anno1.g9915.t1	871ccda6d53c3a9ae5ced0d96d2cfc56	500	MobiDBLite	mobidb-lite	consensus disorder prediction	99	119	-	T	29-06-2026	-	-	-
anno1.g9915.t1	871ccda6d53c3a9ae5ced0d96d2cfc56	500	MobiDBLite	mobidb-lite	consensus disorder prediction	187	210	-	T	29-06-2026	-	-	-
anno1.g9915.t1	871ccda6d53c3a9ae5ced0d96d2cfc56	500	MobiDBLite	mobidb-lite	consensus disorder prediction	187	211	-	T	29-06-2026	-	-	-
anno1.g9915.t1	871ccda6d53c3a9ae5ced0d96d2cfc56	500	Pfam	PF10208	ARMET, C-terminal	458	493	1.2E-9	T	29-06-2026	IPR019345	ARMET, C-terminal	-
anno1.g9915.t1	871ccda6d53c3a9ae5ced0d96d2cfc56	500	Pfam	PF00226	DnaJ domain	30	94	7.5E-23	T	29-06-2026	IPR001623	DnaJ domain	-
anno1.g9915.t1	871ccda6d53c3a9ae5ced0d96d2cfc56	500	CDD	cd06257	DnaJ	30	86	1.35659E-23	T	29-06-2026	IPR001623	DnaJ domain	-
anno1.g9915.t1	871ccda6d53c3a9ae5ced0d96d2cfc56	500	ProSiteProfiles	PS51352	Thioredoxin domain profile.	212	323	13.448271	T	29-06-2026	IPR013766	Thioredoxin domain	-
anno1.g9915.t1	871ccda6d53c3a9ae5ced0d96d2cfc56	500	SUPERFAMILY	SSF52833	Thioredoxin-like	217	323	1.3E-26	T	29-06-2026	IPR036249	Thioredoxin-like superfamily	-
anno1.g9915.t1	871ccda6d53c3a9ae5ced0d96d2cfc56	500	Gene3D	G3DSA:3.40.30.10	Glutaredoxin	207	334	1.2E-32	T	29-06-2026	-	-	-
anno1.g9915.t1	871ccda6d53c3a9ae5ced0d96d2cfc56	500	ProSiteProfiles	PS50076	dnaJ domain profile.	30	97	24.982393	T	29-06-2026	IPR001623	DnaJ domain	-
anno1.g9915.t1	871ccda6d53c3a9ae5ced0d96d2cfc56	500	SUPERFAMILY	SSF68906	SAP domain	458	493	1.1E-8	T	29-06-2026	IPR036361	SAP domain superfamily	-
anno1.g9915.t1	871ccda6d53c3a9ae5ced0d96d2cfc56	500	SUPERFAMILY	SSF52833	Thioredoxin-like	384	435	1.21E-5	T	29-06-2026	IPR036249	Thioredoxin-like superfamily	-
anno1.g9915.t1	871ccda6d53c3a9ae5ced0d96d2cfc56	500	Gene3D	G3DSA:1.10.287.110	DnaJ domain	28	161	1.0E-33	T	29-06-2026	IPR036869	Chaperone J-domain superfamily	-
anno1.g9915.t1	871ccda6d53c3a9ae5ced0d96d2cfc56	500	ProSitePatterns	PS00636	Nt-dnaJ domain signature.	74	93	-	T	29-06-2026	IPR018253	DnaJ domain, conserved site	-
anno1.g9915.t1	871ccda6d53c3a9ae5ced0d96d2cfc56	500	PANTHER	PTHR45184	DNAJ PROTEIN ERDJ3A	16	447	6.8E-62	T	29-06-2026	IPR052842	Endoplasmic Reticulum Co-molecular Chaperone	-
anno1.g9915.t1	871ccda6d53c3a9ae5ced0d96d2cfc56	500	Pfam	PF00085	Thioredoxin	234	310	7.0E-19	T	29-06-2026	IPR013766	Thioredoxin domain	-
anno1.g9916.t1	a8a21842cc42f54759659425717ba0e8	321	PANTHER	PTHR21392	TRNA-URIDINE AMINOCARBOXYPROPYLTRANSFERASE 2	92	301	3.5E-41	T	29-06-2026	IPR039262	DTW domain-containing protein DTWD2/TAPT	-
anno1.g9916.t1	a8a21842cc42f54759659425717ba0e8	321	SMART	SM01144	DTW_2a	94	296	3.0E-42	T	29-06-2026	IPR005636	DTW	-
anno1.g9916.t1	a8a21842cc42f54759659425717ba0e8	321	MobiDBLite	mobidb-lite	consensus disorder prediction	312	321	-	T	29-06-2026	-	-	-
anno1.g9916.t1	a8a21842cc42f54759659425717ba0e8	321	MobiDBLite	mobidb-lite	consensus disorder prediction	291	303	-	T	29-06-2026	-	-	-
anno1.g9916.t1	a8a21842cc42f54759659425717ba0e8	321	MobiDBLite	mobidb-lite	consensus disorder prediction	291	321	-	T	29-06-2026	-	-	-
anno1.g9916.t1	a8a21842cc42f54759659425717ba0e8	321	Pfam	PF03942	DTW domain	94	291	3.1E-36	T	29-06-2026	IPR005636	DTW	-
anno1.g9917.t1	a3a180905fede52a6fe7a1fb1b5738fb	690	Gene3D	G3DSA:1.25.40.20	-	102	387	1.5E-24	T	29-06-2026	IPR036770	Ankyrin repeat-containing domain superfamily	-
anno1.g9917.t1	a3a180905fede52a6fe7a1fb1b5738fb	690	SMART	SM00248	ANK_2a	332	360	2500.0	T	29-06-2026	IPR002110	Ankyrin repeat	GO:0005515(InterPro)
anno1.g9917.t1	a3a180905fede52a6fe7a1fb1b5738fb	690	SMART	SM00248	ANK_2a	492	521	720.0	T	29-06-2026	IPR002110	Ankyrin repeat	GO:0005515(InterPro)
anno1.g9917.t1	a3a180905fede52a6fe7a1fb1b5738fb	690	SMART	SM00248	ANK_2a	201	230	3900.0	T	29-06-2026	IPR002110	Ankyrin repeat	GO:0005515(InterPro)
anno1.g9917.t1	a3a180905fede52a6fe7a1fb1b5738fb	690	SMART	SM00248	ANK_2a	117	149	210.0	T	29-06-2026	IPR002110	Ankyrin repeat	GO:0005515(InterPro)
anno1.g9917.t1	a3a180905fede52a6fe7a1fb1b5738fb	690	SMART	SM00248	ANK_2a	578	608	380.0	T	29-06-2026	IPR002110	Ankyrin repeat	GO:0005515(InterPro)
anno1.g9917.t1	a3a180905fede52a6fe7a1fb1b5738fb	690	SMART	SM00248	ANK_2a	436	465	850.0	T	29-06-2026	IPR002110	Ankyrin repeat	GO:0005515(InterPro)
anno1.g9917.t1	a3a180905fede52a6fe7a1fb1b5738fb	690	SUPERFAMILY	SSF48403	Ankyrin repeat	336	640	1.42E-18	T	29-06-2026	IPR036770	Ankyrin repeat-containing domain superfamily	-
anno1.g9917.t1	a3a180905fede52a6fe7a1fb1b5738fb	690	MobiDBLite	mobidb-lite	consensus disorder prediction	1	26	-	T	29-06-2026	-	-	-
anno1.g9917.t1	a3a180905fede52a6fe7a1fb1b5738fb	690	MobiDBLite	mobidb-lite	consensus disorder prediction	1	12	-	T	29-06-2026	-	-	-
anno1.g9917.t1	a3a180905fede52a6fe7a1fb1b5738fb	690	PANTHER	PTHR46586	ANKYRIN REPEAT-CONTAINING PROTEIN	120	260	4.9E-112	T	29-06-2026	IPR052050	Secreted Effector and Ankyrin Repeat	-
anno1.g9917.t1	a3a180905fede52a6fe7a1fb1b5738fb	690	Gene3D	G3DSA:1.25.40.20	-	411	657	5.3E-17	T	29-06-2026	IPR036770	Ankyrin repeat-containing domain superfamily	-
anno1.g9917.t1	a3a180905fede52a6fe7a1fb1b5738fb	690	SUPERFAMILY	SSF48403	Ankyrin repeat	116	386	4.97E-23	T	29-06-2026	IPR036770	Ankyrin repeat-containing domain superfamily	-
anno1.g9917.t1	a3a180905fede52a6fe7a1fb1b5738fb	690	Pfam	PF13637	Ankyrin repeats (many copies)	123	166	0.051	T	29-06-2026	IPR002110	Ankyrin repeat	GO:0005515(InterPro)
anno1.g9918.t1	6ecfee2c05a255ccdc7b7f12b0beac24	77	Gene3D	G3DSA:3.10.20.90	-	1	77	4.3E-29	T	29-06-2026	-	-	-
anno1.g9918.t1	6ecfee2c05a255ccdc7b7f12b0beac24	77	SUPERFAMILY	SSF54236	Ubiquitin-like	1	76	1.13E-25	T	29-06-2026	IPR029071	Ubiquitin-like domain superfamily	-
anno1.g9918.t1	6ecfee2c05a255ccdc7b7f12b0beac24	77	SMART	SM00213	ubq_7	1	72	1.2E-20	T	29-06-2026	IPR000626	Ubiquitin-like domain	GO:0005515(InterPro)
anno1.g9918.t1	6ecfee2c05a255ccdc7b7f12b0beac24	77	ProSiteProfiles	PS50053	Ubiquitin domain profile.	1	76	23.65818	T	29-06-2026	IPR000626	Ubiquitin-like domain	GO:0005515(InterPro)
anno1.g9918.t1	6ecfee2c05a255ccdc7b7f12b0beac24	77	Pfam	PF00240	Ubiquitin family	5	73	1.1E-19	T	29-06-2026	IPR000626	Ubiquitin-like domain	GO:0005515(InterPro)
anno1.g9918.t1	6ecfee2c05a255ccdc7b7f12b0beac24	77	PANTHER	PTHR10666	UBIQUITIN	1	76	1.8E-19	T	29-06-2026	IPR050158	Ubiquitin and ubiquitin-like	-
anno1.g9918.t1	6ecfee2c05a255ccdc7b7f12b0beac24	77	PRINTS	PR00348	Ubiquitin signature	53	74	5.4E-14	T	29-06-2026	IPR019956	Ubiquitin domain	-
anno1.g9918.t1	6ecfee2c05a255ccdc7b7f12b0beac24	77	PRINTS	PR00348	Ubiquitin signature	11	31	5.4E-14	T	29-06-2026	IPR019956	Ubiquitin domain	-
anno1.g9918.t1	6ecfee2c05a255ccdc7b7f12b0beac24	77	PRINTS	PR00348	Ubiquitin signature	32	52	5.4E-14	T	29-06-2026	IPR019956	Ubiquitin domain	-
anno1.g9918.t1	6ecfee2c05a255ccdc7b7f12b0beac24	77	FunFam	G3DSA:3.10.20.90:FF:000306	Putative ubiquitin-like protein	1	77	2.4E-23	T	29-06-2026	-	-	-
anno1.g9919.t1	ae2d68c19441fdae5e4ddae5c49591c2	649	SMART	SM00297	bromo_6	521	618	3.7E-17	T	29-06-2026	IPR001487	Bromodomain	GO:0005515(InterPro)
anno1.g9919.t1	ae2d68c19441fdae5e4ddae5c49591c2	649	Gene3D	G3DSA:1.20.920.10	-	508	627	5.7E-26	T	29-06-2026	IPR036427	Bromodomain-like superfamily	GO:0005515(InterPro)
anno1.g9919.t1	ae2d68c19441fdae5e4ddae5c49591c2	649	PRINTS	PR00503	Bromodomain signature	580	599	1.3E-11	T	29-06-2026	IPR001487	Bromodomain	GO:0005515(InterPro)
anno1.g9919.t1	ae2d68c19441fdae5e4ddae5c49591c2	649	PRINTS	PR00503	Bromodomain signature	546	562	1.3E-11	T	29-06-2026	IPR001487	Bromodomain	GO:0005515(InterPro)
anno1.g9919.t1	ae2d68c19441fdae5e4ddae5c49591c2	649	PRINTS	PR00503	Bromodomain signature	562	580	1.3E-11	T	29-06-2026	IPR001487	Bromodomain	GO:0005515(InterPro)
anno1.g9919.t1	ae2d68c19441fdae5e4ddae5c49591c2	649	ProSiteProfiles	PS50014	Bromodomain profile.	524	599	17.756599	T	29-06-2026	IPR001487	Bromodomain	GO:0005515(InterPro)
anno1.g9919.t1	ae2d68c19441fdae5e4ddae5c49591c2	649	Coils	Coil	Coil	196	216	-	T	29-06-2026	-	-	-
anno1.g9919.t1	ae2d68c19441fdae5e4ddae5c49591c2	649	MobiDBLite	mobidb-lite	consensus disorder prediction	384	393	-	T	29-06-2026	-	-	-
anno1.g9919.t1	ae2d68c19441fdae5e4ddae5c49591c2	649	MobiDBLite	mobidb-lite	consensus disorder prediction	394	403	-	T	29-06-2026	-	-	-
anno1.g9919.t1	ae2d68c19441fdae5e4ddae5c49591c2	649	MobiDBLite	mobidb-lite	consensus disorder prediction	258	267	-	T	29-06-2026	-	-	-
anno1.g9919.t1	ae2d68c19441fdae5e4ddae5c49591c2	649	MobiDBLite	mobidb-lite	consensus disorder prediction	59	75	-	T	29-06-2026	-	-	-
anno1.g9919.t1	ae2d68c19441fdae5e4ddae5c49591c2	649	MobiDBLite	mobidb-lite	consensus disorder prediction	1	20	-	T	29-06-2026	-	-	-
anno1.g9919.t1	ae2d68c19441fdae5e4ddae5c49591c2	649	MobiDBLite	mobidb-lite	consensus disorder prediction	217	416	-	T	29-06-2026	-	-	-
anno1.g9919.t1	ae2d68c19441fdae5e4ddae5c49591c2	649	MobiDBLite	mobidb-lite	consensus disorder prediction	217	228	-	T	29-06-2026	-	-	-
anno1.g9919.t1	ae2d68c19441fdae5e4ddae5c49591c2	649	MobiDBLite	mobidb-lite	consensus disorder prediction	54	75	-	T	29-06-2026	-	-	-
anno1.g9919.t1	ae2d68c19441fdae5e4ddae5c49591c2	649	SUPERFAMILY	SSF47370	Bromodomain	519	619	1.96E-25	T	29-06-2026	IPR036427	Bromodomain-like superfamily	GO:0005515(InterPro)
anno1.g9919.t1	ae2d68c19441fdae5e4ddae5c49591c2	649	PANTHER	PTHR45926	OSJNBA0053K19.4 PROTEIN	512	619	7.6E-17	T	29-06-2026	-	-	-
anno1.g9919.t1	ae2d68c19441fdae5e4ddae5c49591c2	649	CDD	cd04369	Bromodomain	523	613	1.28569E-23	T	29-06-2026	-	-	-
anno1.g9919.t1	ae2d68c19441fdae5e4ddae5c49591c2	649	Pfam	PF00439	Bromodomain	545	603	5.8E-12	T	29-06-2026	IPR001487	Bromodomain	GO:0005515(InterPro)
anno1.g992.t1	1187cea3d8211b3a0fc06fc7a48ed03c	227	Gene3D	G3DSA:3.40.50.150	Vaccinia Virus protein VP39	1	152	2.5E-12	T	29-06-2026	IPR029063	S-adenosyl-L-methionine-dependent methyltransferase superfamily	-
anno1.g992.t1	1187cea3d8211b3a0fc06fc7a48ed03c	227	SUPERFAMILY	SSF53335	S-adenosyl-L-methionine-dependent methyltransferases	3	130	1.5E-7	T	29-06-2026	IPR029063	S-adenosyl-L-methionine-dependent methyltransferase superfamily	-
anno1.g992.t1	1187cea3d8211b3a0fc06fc7a48ed03c	227	Pfam	PF13578	Methyltransferase domain	5	117	1.2E-7	T	29-06-2026	-	-	-
anno1.g9920.t1	6850f63bc9c64895ad730e4c824c31e5	435	MobiDBLite	mobidb-lite	consensus disorder prediction	74	98	-	T	29-06-2026	-	-	-
anno1.g9920.t1	6850f63bc9c64895ad730e4c824c31e5	435	MobiDBLite	mobidb-lite	consensus disorder prediction	414	425	-	T	29-06-2026	-	-	-
anno1.g9920.t1	6850f63bc9c64895ad730e4c824c31e5	435	MobiDBLite	mobidb-lite	consensus disorder prediction	414	435	-	T	29-06-2026	-	-	-
anno1.g9920.t1	6850f63bc9c64895ad730e4c824c31e5	435	Pfam	PF01087	Galactose-1-phosphate uridyl transferase, N-terminal domain	57	245	7.2E-10	T	29-06-2026	IPR005849	Galactose-1-phosphate uridyl transferase, N-terminal	GO:0006012(InterPro)|GO:0008108(InterPro)
anno1.g9920.t1	6850f63bc9c64895ad730e4c824c31e5	435	PANTHER	PTHR42763	ADP-GLUCOSE PHOSPHORYLASE	55	409	1.3E-72	T	29-06-2026	IPR053177	ADP-glucose phosphorylase	-
anno1.g9920.t1	6850f63bc9c64895ad730e4c824c31e5	435	Gene3D	G3DSA:3.30.428.10	-	245	411	5.3E-34	T	29-06-2026	IPR036265	HIT-like superfamily	-
anno1.g9920.t1	6850f63bc9c64895ad730e4c824c31e5	435	SUPERFAMILY	SSF54197	HIT-like	56	246	9.64E-38	T	29-06-2026	IPR036265	HIT-like superfamily	-
anno1.g9920.t1	6850f63bc9c64895ad730e4c824c31e5	435	SUPERFAMILY	SSF54197	HIT-like	253	408	2.04E-18	T	29-06-2026	IPR036265	HIT-like superfamily	-
anno1.g9920.t1	6850f63bc9c64895ad730e4c824c31e5	435	Gene3D	G3DSA:3.30.428.10	-	103	244	1.1E-32	T	29-06-2026	IPR036265	HIT-like superfamily	-
anno1.g9921.t2	70090d6647f36ebf6f08c17cfbaf3f5c	379	Gene3D	G3DSA:1.20.920.10	-	188	342	3.6E-23	T	29-06-2026	IPR036427	Bromodomain-like superfamily	GO:0005515(InterPro)
anno1.g9921.t2	70090d6647f36ebf6f08c17cfbaf3f5c	379	Pfam	PF00439	Bromodomain	258	314	5.2E-10	T	29-06-2026	IPR001487	Bromodomain	GO:0005515(InterPro)
anno1.g9921.t2	70090d6647f36ebf6f08c17cfbaf3f5c	379	PANTHER	PTHR22880	FALZ-RELATED BROMODOMAIN-CONTAINING PROTEINS	123	365	3.6E-19	T	29-06-2026	IPR050935	Bromodomain-containing chromatin reader	GO:0000785(PANTHER)|GO:0005634(PANTHER)|GO:0006338(PANTHER)|GO:0006355(PANTHER)|GO:0070577(PANTHER)
anno1.g9921.t2	70090d6647f36ebf6f08c17cfbaf3f5c	379	ProSiteProfiles	PS50014	Bromodomain profile.	236	311	14.6516	T	29-06-2026	IPR001487	Bromodomain	GO:0005515(InterPro)
anno1.g9921.t2	70090d6647f36ebf6f08c17cfbaf3f5c	379	SMART	SM00297	bromo_6	210	330	5.4E-13	T	29-06-2026	IPR001487	Bromodomain	GO:0005515(InterPro)
anno1.g9921.t2	70090d6647f36ebf6f08c17cfbaf3f5c	379	CDD	cd04369	Bromodomain	217	325	4.27765E-13	T	29-06-2026	-	-	-
anno1.g9921.t2	70090d6647f36ebf6f08c17cfbaf3f5c	379	PRINTS	PR00503	Bromodomain signature	274	292	8.2E-11	T	29-06-2026	IPR001487	Bromodomain	GO:0005515(InterPro)
anno1.g9921.t2	70090d6647f36ebf6f08c17cfbaf3f5c	379	PRINTS	PR00503	Bromodomain signature	76	89	8.2E-11	T	29-06-2026	IPR001487	Bromodomain	GO:0005515(InterPro)
anno1.g9921.t2	70090d6647f36ebf6f08c17cfbaf3f5c	379	PRINTS	PR00503	Bromodomain signature	292	311	8.2E-11	T	29-06-2026	IPR001487	Bromodomain	GO:0005515(InterPro)
anno1.g9921.t2	70090d6647f36ebf6f08c17cfbaf3f5c	379	PRINTS	PR00503	Bromodomain signature	258	274	8.2E-11	T	29-06-2026	IPR001487	Bromodomain	GO:0005515(InterPro)
anno1.g9921.t2	70090d6647f36ebf6f08c17cfbaf3f5c	379	MobiDBLite	mobidb-lite	consensus disorder prediction	336	379	-	T	29-06-2026	-	-	-
anno1.g9921.t2	70090d6647f36ebf6f08c17cfbaf3f5c	379	MobiDBLite	mobidb-lite	consensus disorder prediction	136	148	-	T	29-06-2026	-	-	-
anno1.g9921.t2	70090d6647f36ebf6f08c17cfbaf3f5c	379	MobiDBLite	mobidb-lite	consensus disorder prediction	120	134	-	T	29-06-2026	-	-	-
anno1.g9921.t2	70090d6647f36ebf6f08c17cfbaf3f5c	379	MobiDBLite	mobidb-lite	consensus disorder prediction	164	197	-	T	29-06-2026	-	-	-
anno1.g9921.t2	70090d6647f36ebf6f08c17cfbaf3f5c	379	MobiDBLite	mobidb-lite	consensus disorder prediction	100	148	-	T	29-06-2026	-	-	-
anno1.g9921.t2	70090d6647f36ebf6f08c17cfbaf3f5c	379	MobiDBLite	mobidb-lite	consensus disorder prediction	164	214	-	T	29-06-2026	-	-	-
anno1.g9921.t2	70090d6647f36ebf6f08c17cfbaf3f5c	379	SUPERFAMILY	SSF47370	Bromodomain	202	328	4.97E-25	T	29-06-2026	IPR036427	Bromodomain-like superfamily	GO:0005515(InterPro)
anno1.g9922.t1	ba129ddeca46b8d0675d8601ce289b9b	574	SUPERFAMILY	SSF48371	ARM repeat	206	376	2.26E-14	T	29-06-2026	IPR016024	Armadillo-type fold	-
anno1.g9922.t1	ba129ddeca46b8d0675d8601ce289b9b	574	Coils	Coil	Coil	59	97	-	T	29-06-2026	-	-	-
anno1.g9922.t1	ba129ddeca46b8d0675d8601ce289b9b	574	Gene3D	G3DSA:1.25.10.10	-	166	415	7.4E-13	T	29-06-2026	IPR011989	Armadillo-like helical	-
anno1.g9922.t1	ba129ddeca46b8d0675d8601ce289b9b	574	MobiDBLite	mobidb-lite	consensus disorder prediction	1	22	-	T	29-06-2026	-	-	-
anno1.g9922.t1	ba129ddeca46b8d0675d8601ce289b9b	574	MobiDBLite	mobidb-lite	consensus disorder prediction	423	433	-	T	29-06-2026	-	-	-
anno1.g9922.t1	ba129ddeca46b8d0675d8601ce289b9b	574	MobiDBLite	mobidb-lite	consensus disorder prediction	1	13	-	T	29-06-2026	-	-	-
anno1.g9922.t1	ba129ddeca46b8d0675d8601ce289b9b	574	MobiDBLite	mobidb-lite	consensus disorder prediction	422	442	-	T	29-06-2026	-	-	-
anno1.g9922.t1	ba129ddeca46b8d0675d8601ce289b9b	574	PANTHER	PTHR22895	ARMADILLO REPEAT-CONTAINING PROTEIN 6	188	312	6.2E-11	T	29-06-2026	-	-	-
anno1.g9923.t1	4d2fe1614172630694309b6eb571f7a4	210	Gene3D	G3DSA:1.10.3460.10	Chlorophyll a/b binding protein domain	11	208	3.2E-27	T	29-06-2026	-	-	-
anno1.g9923.t1	4d2fe1614172630694309b6eb571f7a4	210	SUPERFAMILY	SSF103511	Chlorophyll a-b binding protein	28	198	2.09E-38	T	29-06-2026	-	-	-
anno1.g9923.t1	4d2fe1614172630694309b6eb571f7a4	210	PANTHER	PTHR21649	CHLOROPHYLL A/B BINDING PROTEIN	48	189	2.0E-19	T	29-06-2026	IPR001344	Chlorophyll A-B binding protein, plant and chromista	GO:0009765(InterPro)|GO:0016020(InterPro)
anno1.g9923.t1	4d2fe1614172630694309b6eb571f7a4	210	Pfam	PF00504	Chlorophyll A-B binding protein	38	188	2.5E-29	T	29-06-2026	IPR022796	Chlorophyll A-B binding protein	-
anno1.g9925.t1	f5b1725e36c386fb2fbe0b3b63bad17a	149	Gene3D	G3DSA:1.10.238.10	-	75	123	1.1E-26	T	29-06-2026	-	-	-
anno1.g9925.t1	f5b1725e36c386fb2fbe0b3b63bad17a	149	Gene3D	G3DSA:1.10.238.10	-	124	149	9.8E-8	T	29-06-2026	-	-	-
anno1.g9925.t1	f5b1725e36c386fb2fbe0b3b63bad17a	149	ProSiteProfiles	PS50222	EF-hand calcium-binding domain profile.	8	43	17.302946	T	29-06-2026	IPR002048	EF-hand domain	GO:0005509(InterPro)
anno1.g9925.t1	f5b1725e36c386fb2fbe0b3b63bad17a	149	SUPERFAMILY	SSF47473	EF-hand	2	148	5.4E-58	T	29-06-2026	IPR011992	EF-hand domain pair	-
anno1.g9925.t1	f5b1725e36c386fb2fbe0b3b63bad17a	149	ProSitePatterns	PS00018	EF-hand calcium-binding domain.	21	33	-	T	29-06-2026	IPR018247	EF-Hand 1, calcium-binding site	-
anno1.g9925.t1	f5b1725e36c386fb2fbe0b3b63bad17a	149	ProSitePatterns	PS00018	EF-hand calcium-binding domain.	94	106	-	T	29-06-2026	IPR018247	EF-Hand 1, calcium-binding site	-
anno1.g9925.t1	f5b1725e36c386fb2fbe0b3b63bad17a	149	ProSiteProfiles	PS50222	EF-hand calcium-binding domain profile.	117	149	15.322372	T	29-06-2026	IPR002048	EF-hand domain	GO:0005509(InterPro)
anno1.g9925.t1	f5b1725e36c386fb2fbe0b3b63bad17a	149	FunFam	G3DSA:1.10.238.10:FF:000006	Calmodulin 1	1	74	4.2E-49	T	29-06-2026	-	-	-
anno1.g9925.t1	f5b1725e36c386fb2fbe0b3b63bad17a	149	SMART	SM01184	efhand_Ca_insen_2	79	148	0.0095	T	29-06-2026	-	-	-
anno1.g9925.t1	f5b1725e36c386fb2fbe0b3b63bad17a	149	ProSiteProfiles	PS50222	EF-hand calcium-binding domain profile.	44	79	14.373928	T	29-06-2026	IPR002048	EF-hand domain	GO:0005509(InterPro)
anno1.g9925.t1	f5b1725e36c386fb2fbe0b3b63bad17a	149	ProSitePatterns	PS00018	EF-hand calcium-binding domain.	130	142	-	T	29-06-2026	IPR018247	EF-Hand 1, calcium-binding site	-
anno1.g9925.t1	f5b1725e36c386fb2fbe0b3b63bad17a	149	Gene3D	G3DSA:1.10.238.10	-	1	74	4.3E-34	T	29-06-2026	-	-	-
anno1.g9925.t1	f5b1725e36c386fb2fbe0b3b63bad17a	149	FunFam	G3DSA:1.10.238.10:FF:000034	Calmodulin	79	149	1.2E-42	T	29-06-2026	-	-	-
anno1.g9925.t1	f5b1725e36c386fb2fbe0b3b63bad17a	149	Pfam	PF13499	EF-hand domain pair	12	73	1.7E-13	T	29-06-2026	IPR002048	EF-hand domain	GO:0005509(InterPro)
anno1.g9925.t1	f5b1725e36c386fb2fbe0b3b63bad17a	149	Pfam	PF13499	EF-hand domain pair	83	147	3.6E-18	T	29-06-2026	IPR002048	EF-hand domain	GO:0005509(InterPro)
anno1.g9925.t1	f5b1725e36c386fb2fbe0b3b63bad17a	149	CDD	cd00051	EFh	85	147	2.06654E-22	T	29-06-2026	IPR002048	EF-hand domain	GO:0005509(InterPro)
anno1.g9925.t1	f5b1725e36c386fb2fbe0b3b63bad17a	149	PRINTS	PR00450	Recoverin family signature	52	73	7.1E-5	T	29-06-2026	-	-	-
anno1.g9925.t1	f5b1725e36c386fb2fbe0b3b63bad17a	149	PRINTS	PR00450	Recoverin family signature	5	24	7.1E-5	T	29-06-2026	-	-	-
anno1.g9925.t1	f5b1725e36c386fb2fbe0b3b63bad17a	149	PRINTS	PR00450	Recoverin family signature	99	117	7.1E-5	T	29-06-2026	-	-	-
anno1.g9925.t1	f5b1725e36c386fb2fbe0b3b63bad17a	149	CDD	cd00051	EFh	12	74	9.34185E-21	T	29-06-2026	IPR002048	EF-hand domain	GO:0005509(InterPro)
anno1.g9925.t1	f5b1725e36c386fb2fbe0b3b63bad17a	149	PANTHER	PTHR23048	MYOSIN LIGHT CHAIN 1, 3	2	148	3.8E-70	T	29-06-2026	IPR050230	Calmodulin/Myosin light chain/Troponin C-like	GO:0016460(PANTHER)
anno1.g9925.t1	f5b1725e36c386fb2fbe0b3b63bad17a	149	ProSitePatterns	PS00018	EF-hand calcium-binding domain.	57	69	-	T	29-06-2026	IPR018247	EF-Hand 1, calcium-binding site	-
anno1.g9925.t1	f5b1725e36c386fb2fbe0b3b63bad17a	149	ProSiteProfiles	PS50222	EF-hand calcium-binding domain profile.	81	116	17.358736	T	29-06-2026	IPR002048	EF-hand domain	GO:0005509(InterPro)
anno1.g9925.t1	f5b1725e36c386fb2fbe0b3b63bad17a	149	SMART	SM00054	efh_1	12	40	8.5E-9	T	29-06-2026	IPR002048	EF-hand domain	GO:0005509(InterPro)
anno1.g9925.t1	f5b1725e36c386fb2fbe0b3b63bad17a	149	SMART	SM00054	efh_1	48	76	3.4E-8	T	29-06-2026	IPR002048	EF-hand domain	GO:0005509(InterPro)
anno1.g9925.t1	f5b1725e36c386fb2fbe0b3b63bad17a	149	SMART	SM00054	efh_1	85	113	1.8E-8	T	29-06-2026	IPR002048	EF-hand domain	GO:0005509(InterPro)
anno1.g9925.t1	f5b1725e36c386fb2fbe0b3b63bad17a	149	SMART	SM00054	efh_1	121	149	1.9E-9	T	29-06-2026	IPR002048	EF-hand domain	GO:0005509(InterPro)
anno1.g9926.t1	4c3be10f8b95dd3e508a43d0e36bf1b2	224	MobiDBLite	mobidb-lite	consensus disorder prediction	204	214	-	T	29-06-2026	-	-	-
anno1.g9926.t1	4c3be10f8b95dd3e508a43d0e36bf1b2	224	MobiDBLite	mobidb-lite	consensus disorder prediction	70	103	-	T	29-06-2026	-	-	-
anno1.g9926.t1	4c3be10f8b95dd3e508a43d0e36bf1b2	224	MobiDBLite	mobidb-lite	consensus disorder prediction	178	214	-	T	29-06-2026	-	-	-
anno1.g9927.t1	c41229fe55391051273feb379447c192	892	Pfam	PF00656	Caspase domain	131	282	0.074	T	29-06-2026	IPR011600	Peptidase C14, caspase domain	GO:0004197(InterPro)|GO:0006508(InterPro)
anno1.g9927.t1	c41229fe55391051273feb379447c192	892	Gene3D	G3DSA:2.60.40.10	Immunoglobulins	634	735	9.8E-14	T	29-06-2026	IPR013783	Immunoglobulin-like fold	-
anno1.g9927.t1	c41229fe55391051273feb379447c192	892	SMART	SM00060	FN3_2	638	723	3.0E-7	T	29-06-2026	IPR003961	Fibronectin type III	GO:0005515(InterPro)
anno1.g9927.t1	c41229fe55391051273feb379447c192	892	Coils	Coil	Coil	30	50	-	T	29-06-2026	-	-	-
anno1.g9927.t1	c41229fe55391051273feb379447c192	892	ProSiteProfiles	PS50853	Fibronectin type-III domain profile.	640	736	15.298047	T	29-06-2026	IPR003961	Fibronectin type III	GO:0005515(InterPro)
anno1.g9927.t1	c41229fe55391051273feb379447c192	892	MobiDBLite	mobidb-lite	consensus disorder prediction	1	42	-	T	29-06-2026	-	-	-
anno1.g9927.t1	c41229fe55391051273feb379447c192	892	MobiDBLite	mobidb-lite	consensus disorder prediction	21	31	-	T	29-06-2026	-	-	-
anno1.g9927.t1	c41229fe55391051273feb379447c192	892	Pfam	PF00041	Fibronectin type III domain	644	729	0.0038	T	29-06-2026	IPR003961	Fibronectin type III	GO:0005515(InterPro)
anno1.g9927.t1	c41229fe55391051273feb379447c192	892	SUPERFAMILY	SSF49265	Fibronectin type III	636	736	3.33E-15	T	29-06-2026	IPR036116	Fibronectin type III superfamily	GO:0005515(InterPro)
anno1.g9927.t1	c41229fe55391051273feb379447c192	892	Coils	Coil	Coil	467	494	-	T	29-06-2026	-	-	-
anno1.g9927.t1	c41229fe55391051273feb379447c192	892	CDD	cd00063	FN3	638	726	6.916E-14	T	29-06-2026	IPR003961	Fibronectin type III	GO:0005515(InterPro)
anno1.g9928.t1	5f9d888db985827269b00200bcdf897c	659	Pfam	PF06087	Tyrosyl-DNA phosphodiesterase	166	635	5.1E-96	T	29-06-2026	IPR010347	Tyrosyl-DNA phosphodiesterase I	GO:0005634(InterPro)|GO:0006281(InterPro)|GO:0008081(InterPro)
anno1.g9928.t1	5f9d888db985827269b00200bcdf897c	659	Gene3D	G3DSA:3.30.870.10	Endonuclease Chain A	341	659	1.3E-69	T	29-06-2026	-	-	-
anno1.g9928.t1	5f9d888db985827269b00200bcdf897c	659	SUPERFAMILY	SSF56024	Phospholipase D/nuclease	340	657	1.94E-59	T	29-06-2026	-	-	-
anno1.g9928.t1	5f9d888db985827269b00200bcdf897c	659	CDD	cd09122	PLDc_Tdp1_1	182	316	4.53267E-47	T	29-06-2026	-	-	-
anno1.g9928.t1	5f9d888db985827269b00200bcdf897c	659	MobiDBLite	mobidb-lite	consensus disorder prediction	1	98	-	T	29-06-2026	-	-	-
anno1.g9928.t1	5f9d888db985827269b00200bcdf897c	659	MobiDBLite	mobidb-lite	consensus disorder prediction	30	40	-	T	29-06-2026	-	-	-
anno1.g9928.t1	5f9d888db985827269b00200bcdf897c	659	MobiDBLite	mobidb-lite	consensus disorder prediction	115	162	-	T	29-06-2026	-	-	-
anno1.g9928.t1	5f9d888db985827269b00200bcdf897c	659	PANTHER	PTHR12415	TYROSYL-DNA PHOSPHODIESTERASE 1	11	657	7.1E-124	T	29-06-2026	IPR010347	Tyrosyl-DNA phosphodiesterase I	GO:0003690(PANTHER)|GO:0003697(PANTHER)|GO:0005634(PANTHER)|GO:0005634(InterPro)|GO:0006281(InterPro)|GO:0006281(PANTHER)|GO:0008081(InterPro)|GO:0017005(PANTHER)
anno1.g9928.t1	5f9d888db985827269b00200bcdf897c	659	Gene3D	G3DSA:3.30.870.10	Endonuclease Chain A	150	339	6.9E-50	T	29-06-2026	-	-	-
anno1.g9928.t1	5f9d888db985827269b00200bcdf897c	659	SUPERFAMILY	SSF56024	Phospholipase D/nuclease	168	364	1.15E-46	T	29-06-2026	-	-	-
anno1.g9929.t1	00e829a18b1ab27e3f54b027729c956f	3173	Coils	Coil	Coil	318	338	-	T	29-06-2026	-	-	-
anno1.g9929.t1	00e829a18b1ab27e3f54b027729c956f	3173	Pfam	PF24529	Cilia- and flagella-associated protein 47 domain	1585	1743	1.9E-27	T	29-06-2026	IPR056343	Cilia- and flagella-associated protein 47 domain	-
anno1.g9929.t1	00e829a18b1ab27e3f54b027729c956f	3173	Pfam	PF14874	Flagellar-associated PapD-like	29	121	26.0	T	29-06-2026	-	-	-
anno1.g9929.t1	00e829a18b1ab27e3f54b027729c956f	3173	Coils	Coil	Coil	1507	1527	-	T	29-06-2026	-	-	-
anno1.g9929.t1	00e829a18b1ab27e3f54b027729c956f	3173	PANTHER	PTHR45912	CILIA- AND FLAGELLA-ASSOCIATED PROTEIN 47	30	1832	0.0	T	29-06-2026	-	-	GO:0005929(PANTHER)|GO:0060271(PANTHER)
anno1.g9929.t1	00e829a18b1ab27e3f54b027729c956f	3173	MobiDBLite	mobidb-lite	consensus disorder prediction	323	371	-	T	29-06-2026	-	-	-
anno1.g9929.t1	00e829a18b1ab27e3f54b027729c956f	3173	MobiDBLite	mobidb-lite	consensus disorder prediction	3148	3173	-	T	29-06-2026	-	-	-
anno1.g9929.t1	00e829a18b1ab27e3f54b027729c956f	3173	MobiDBLite	mobidb-lite	consensus disorder prediction	668	697	-	T	29-06-2026	-	-	-
anno1.g9929.t1	00e829a18b1ab27e3f54b027729c956f	3173	MobiDBLite	mobidb-lite	consensus disorder prediction	727	751	-	T	29-06-2026	-	-	-
anno1.g9929.t1	00e829a18b1ab27e3f54b027729c956f	3173	MobiDBLite	mobidb-lite	consensus disorder prediction	1	13	-	T	29-06-2026	-	-	-
anno1.g9929.t1	00e829a18b1ab27e3f54b027729c956f	3173	MobiDBLite	mobidb-lite	consensus disorder prediction	729	744	-	T	29-06-2026	-	-	-
anno1.g9929.t1	00e829a18b1ab27e3f54b027729c956f	3173	MobiDBLite	mobidb-lite	consensus disorder prediction	3161	3173	-	T	29-06-2026	-	-	-
anno1.g9929.t1	00e829a18b1ab27e3f54b027729c956f	3173	MobiDBLite	mobidb-lite	consensus disorder prediction	1524	1534	-	T	29-06-2026	-	-	-
anno1.g9929.t1	00e829a18b1ab27e3f54b027729c956f	3173	MobiDBLite	mobidb-lite	consensus disorder prediction	1	24	-	T	29-06-2026	-	-	-
anno1.g9929.t1	00e829a18b1ab27e3f54b027729c956f	3173	MobiDBLite	mobidb-lite	consensus disorder prediction	2807	2818	-	T	29-06-2026	-	-	-
anno1.g9929.t1	00e829a18b1ab27e3f54b027729c956f	3173	MobiDBLite	mobidb-lite	consensus disorder prediction	2110	2144	-	T	29-06-2026	-	-	-
anno1.g9929.t1	00e829a18b1ab27e3f54b027729c956f	3173	MobiDBLite	mobidb-lite	consensus disorder prediction	2807	2847	-	T	29-06-2026	-	-	-
anno1.g9929.t1	00e829a18b1ab27e3f54b027729c956f	3173	MobiDBLite	mobidb-lite	consensus disorder prediction	687	697	-	T	29-06-2026	-	-	-
anno1.g9929.t1	00e829a18b1ab27e3f54b027729c956f	3173	MobiDBLite	mobidb-lite	consensus disorder prediction	1524	1547	-	T	29-06-2026	-	-	-
anno1.g9929.t1	00e829a18b1ab27e3f54b027729c956f	3173	MobiDBLite	mobidb-lite	consensus disorder prediction	2819	2833	-	T	29-06-2026	-	-	-
anno1.g9929.t1	00e829a18b1ab27e3f54b027729c956f	3173	Pfam	PF26579	CFAP47-like, immunoglobulin-like domain	2910	3024	7.9E-18	T	29-06-2026	IPR058952	CFAP47-like, immunoglobulin-like domain	-
anno1.g9929.t1	00e829a18b1ab27e3f54b027729c956f	3173	Gene3D	G3DSA:2.60.40.10	Immunoglobulins	450	550	4.8E-13	T	29-06-2026	IPR013783	Immunoglobulin-like fold	-
anno1.g9929.t1	00e829a18b1ab27e3f54b027729c956f	3173	Gene3D	G3DSA:2.60.40.10	Immunoglobulins	894	983	8.5E-11	T	29-06-2026	IPR013783	Immunoglobulin-like fold	-
anno1.g9929.t1	00e829a18b1ab27e3f54b027729c956f	3173	Pfam	PF22544	HYDIN/CFA65/VesB-like, Ig-like domain	907	981	0.035	T	29-06-2026	IPR053879	HYDIN/VesB/CFA65-like, Ig-like domain	-
anno1.g9929.t1	00e829a18b1ab27e3f54b027729c956f	3173	Pfam	PF22544	HYDIN/CFA65/VesB-like, Ig-like domain	989	1060	0.0028	T	29-06-2026	IPR053879	HYDIN/VesB/CFA65-like, Ig-like domain	-
anno1.g9929.t1	00e829a18b1ab27e3f54b027729c956f	3173	Pfam	PF22544	HYDIN/CFA65/VesB-like, Ig-like domain	452	546	0.0029	T	29-06-2026	IPR053879	HYDIN/VesB/CFA65-like, Ig-like domain	-
anno1.g9929.t1	00e829a18b1ab27e3f54b027729c956f	3173	Gene3D	G3DSA:2.60.40.10	Immunoglobulins	985	1086	1.3E-6	T	29-06-2026	IPR013783	Immunoglobulin-like fold	-
anno1.g9929.t1	00e829a18b1ab27e3f54b027729c956f	3173	Gene3D	G3DSA:2.60.40.10	Immunoglobulins	1237	1370	1.4E-11	T	29-06-2026	IPR013783	Immunoglobulin-like fold	-
anno1.g9929.t1	00e829a18b1ab27e3f54b027729c956f	3173	Gene3D	G3DSA:2.60.40.10	Immunoglobulins	785	885	3.7E-6	T	29-06-2026	IPR013783	Immunoglobulin-like fold	-
anno1.g993.t1	ffd40d2639752f577500c2d2cd873395	585	ProSiteProfiles	PS51746	PPM-type phosphatase domain profile.	126	557	27.033522	T	29-06-2026	IPR001932	PPM-type phosphatase-like domain	-
anno1.g993.t1	ffd40d2639752f577500c2d2cd873395	585	SMART	SM00332	PP2C_4	66	555	8.3E-35	T	29-06-2026	IPR001932	PPM-type phosphatase-like domain	-
anno1.g993.t1	ffd40d2639752f577500c2d2cd873395	585	MobiDBLite	mobidb-lite	consensus disorder prediction	128	142	-	T	29-06-2026	-	-	-
anno1.g993.t1	ffd40d2639752f577500c2d2cd873395	585	MobiDBLite	mobidb-lite	consensus disorder prediction	299	308	-	T	29-06-2026	-	-	-
anno1.g993.t1	ffd40d2639752f577500c2d2cd873395	585	MobiDBLite	mobidb-lite	consensus disorder prediction	109	149	-	T	29-06-2026	-	-	-
anno1.g993.t1	ffd40d2639752f577500c2d2cd873395	585	MobiDBLite	mobidb-lite	consensus disorder prediction	404	423	-	T	29-06-2026	-	-	-
anno1.g993.t1	ffd40d2639752f577500c2d2cd873395	585	MobiDBLite	mobidb-lite	consensus disorder prediction	226	276	-	T	29-06-2026	-	-	-
anno1.g993.t1	ffd40d2639752f577500c2d2cd873395	585	MobiDBLite	mobidb-lite	consensus disorder prediction	297	357	-	T	29-06-2026	-	-	-
anno1.g993.t1	ffd40d2639752f577500c2d2cd873395	585	Gene3D	G3DSA:3.60.40.10	-	85	558	6.8E-51	T	29-06-2026	IPR036457	PPM-type phosphatase-like domain superfamily	-
anno1.g993.t1	ffd40d2639752f577500c2d2cd873395	585	Pfam	PF00481	Protein phosphatase 2C	361	453	0.0023	T	29-06-2026	IPR001932	PPM-type phosphatase-like domain	-
anno1.g993.t1	ffd40d2639752f577500c2d2cd873395	585	Pfam	PF00481	Protein phosphatase 2C	481	513	0.55	T	29-06-2026	IPR001932	PPM-type phosphatase-like domain	-
anno1.g993.t1	ffd40d2639752f577500c2d2cd873395	585	PANTHER	PTHR47992	PROTEIN PHOSPHATASE	132	555	9.8E-31	T	29-06-2026	IPR015655	Protein phosphatase 2C	GO:0004722(InterPro)|GO:0006470(InterPro)
anno1.g993.t1	ffd40d2639752f577500c2d2cd873395	585	CDD	cd00143	PP2Cc	146	557	1.12807E-23	T	29-06-2026	IPR001932	PPM-type phosphatase-like domain	-
anno1.g993.t1	ffd40d2639752f577500c2d2cd873395	585	SUPERFAMILY	SSF81606	PP2C-like	93	558	1.13E-32	T	29-06-2026	IPR036457	PPM-type phosphatase-like domain superfamily	-
anno1.g9930.t1	60aac2e71533acb962f7dbe54e0f31d2	155	ProSiteProfiles	PS50222	EF-hand calcium-binding domain profile.	123	155	14.011288	T	29-06-2026	IPR002048	EF-hand domain	GO:0005509(InterPro)
anno1.g9930.t1	60aac2e71533acb962f7dbe54e0f31d2	155	Pfam	PF13202	EF hand	18	41	3.6E-4	T	29-06-2026	IPR002048	EF-hand domain	GO:0005509(InterPro)
anno1.g9930.t1	60aac2e71533acb962f7dbe54e0f31d2	155	SMART	SM00054	efh_1	16	44	1.3E-4	T	29-06-2026	IPR002048	EF-hand domain	GO:0005509(InterPro)
anno1.g9930.t1	60aac2e71533acb962f7dbe54e0f31d2	155	SMART	SM00054	efh_1	127	155	1.1E-5	T	29-06-2026	IPR002048	EF-hand domain	GO:0005509(InterPro)
anno1.g9930.t1	60aac2e71533acb962f7dbe54e0f31d2	155	SMART	SM00054	efh_1	91	119	8.9	T	29-06-2026	IPR002048	EF-hand domain	GO:0005509(InterPro)
anno1.g9930.t1	60aac2e71533acb962f7dbe54e0f31d2	155	CDD	cd00051	EFh	96	153	3.22694E-11	T	29-06-2026	IPR002048	EF-hand domain	GO:0005509(InterPro)
anno1.g9930.t1	60aac2e71533acb962f7dbe54e0f31d2	155	ProSitePatterns	PS00018	EF-hand calcium-binding domain.	136	148	-	T	29-06-2026	IPR018247	EF-Hand 1, calcium-binding site	-
anno1.g9930.t1	60aac2e71533acb962f7dbe54e0f31d2	155	Gene3D	G3DSA:1.10.238.10	-	84	155	1.1E-15	T	29-06-2026	-	-	-
anno1.g9930.t1	60aac2e71533acb962f7dbe54e0f31d2	155	SUPERFAMILY	SSF47473	EF-hand	7	152	2.47E-29	T	29-06-2026	IPR011992	EF-hand domain pair	-
anno1.g9930.t1	60aac2e71533acb962f7dbe54e0f31d2	155	Gene3D	G3DSA:1.10.238.10	-	3	80	8.9E-15	T	29-06-2026	-	-	-
anno1.g9930.t1	60aac2e71533acb962f7dbe54e0f31d2	155	ProSitePatterns	PS00018	EF-hand calcium-binding domain.	25	37	-	T	29-06-2026	IPR018247	EF-Hand 1, calcium-binding site	-
anno1.g9930.t1	60aac2e71533acb962f7dbe54e0f31d2	155	ProSiteProfiles	PS50222	EF-hand calcium-binding domain profile.	12	47	13.369694	T	29-06-2026	IPR002048	EF-hand domain	GO:0005509(InterPro)
anno1.g9930.t1	60aac2e71533acb962f7dbe54e0f31d2	155	ProSitePatterns	PS00018	EF-hand calcium-binding domain.	100	112	-	T	29-06-2026	IPR018247	EF-Hand 1, calcium-binding site	-
anno1.g9930.t1	60aac2e71533acb962f7dbe54e0f31d2	155	Pfam	PF13499	EF-hand domain pair	90	152	4.6E-9	T	29-06-2026	IPR002048	EF-hand domain	GO:0005509(InterPro)
anno1.g9930.t1	60aac2e71533acb962f7dbe54e0f31d2	155	PANTHER	PTHR23048	MYOSIN LIGHT CHAIN 1, 3	9	152	8.0E-20	T	29-06-2026	IPR050230	Calmodulin/Myosin light chain/Troponin C-like	GO:0016460(PANTHER)
anno1.g9930.t1	60aac2e71533acb962f7dbe54e0f31d2	155	ProSiteProfiles	PS50222	EF-hand calcium-binding domain profile.	87	122	11.974924	T	29-06-2026	IPR002048	EF-hand domain	GO:0005509(InterPro)
anno1.g9930.t1	60aac2e71533acb962f7dbe54e0f31d2	155	Coils	Coil	Coil	34	54	-	T	29-06-2026	-	-	-
anno1.g9930.t1	60aac2e71533acb962f7dbe54e0f31d2	155	FunFam	G3DSA:1.10.238.10:FF:000178	Calmodulin-2 A	7	155	7.0E-23	T	29-06-2026	-	-	-
anno1.g9931.t1	66e1ecb48af10276c2b1c7622a447992	355	PANTHER	PTHR45667	S-ADENOSYLMETHIONINE MITOCHONDRIAL CARRIER PROTEIN	48	350	7.2E-58	T	29-06-2026	-	-	-
anno1.g9931.t1	66e1ecb48af10276c2b1c7622a447992	355	ProSiteProfiles	PS50920	Solute carrier (Solcar) repeat profile.	170	254	10.949789	T	29-06-2026	IPR018108	Mitochondrial carrier protein, transmembrane region	-
anno1.g9931.t1	66e1ecb48af10276c2b1c7622a447992	355	ProSiteProfiles	PS50920	Solute carrier (Solcar) repeat profile.	263	348	22.85626	T	29-06-2026	IPR018108	Mitochondrial carrier protein, transmembrane region	-
anno1.g9931.t1	66e1ecb48af10276c2b1c7622a447992	355	ProSiteProfiles	PS50920	Solute carrier (Solcar) repeat profile.	80	163	14.232114	T	29-06-2026	IPR018108	Mitochondrial carrier protein, transmembrane region	-
anno1.g9931.t1	66e1ecb48af10276c2b1c7622a447992	355	ProSiteProfiles	PS51257	Prokaryotic membrane lipoprotein lipid attachment site profile.	1	25	5.0	T	29-06-2026	-	-	-
anno1.g9931.t1	66e1ecb48af10276c2b1c7622a447992	355	Pfam	PF00153	Mitochondrial carrier protein	268	349	9.3E-15	T	29-06-2026	IPR018108	Mitochondrial carrier protein, transmembrane region	-
anno1.g9931.t1	66e1ecb48af10276c2b1c7622a447992	355	Pfam	PF00153	Mitochondrial carrier protein	83	164	2.3E-10	T	29-06-2026	IPR018108	Mitochondrial carrier protein, transmembrane region	-
anno1.g9931.t1	66e1ecb48af10276c2b1c7622a447992	355	Pfam	PF00153	Mitochondrial carrier protein	173	256	3.1E-6	T	29-06-2026	IPR018108	Mitochondrial carrier protein, transmembrane region	-
anno1.g9931.t1	66e1ecb48af10276c2b1c7622a447992	355	SUPERFAMILY	SSF103506	Mitochondrial carrier	80	345	6.15E-57	T	29-06-2026	IPR023395	Mitochondrial carrier protein domain superfamily	-
anno1.g9931.t1	66e1ecb48af10276c2b1c7622a447992	355	Gene3D	G3DSA:1.50.40.10	Mitochondrial carrier domain	83	352	1.7E-56	T	29-06-2026	IPR023395	Mitochondrial carrier protein domain superfamily	-
anno1.g9933.t1	e2f42dd96887ceb1ad04c8b2be108bdc	210	SUPERFAMILY	SSF64268	PX domain	128	194	4.25E-5	T	29-06-2026	IPR036871	PX domain superfamily	GO:0035091(InterPro)
anno1.g9934.t1	6c33f5b0dfc5d4f60152962671fe998d	205	Gene3D	G3DSA:1.20.80.10	-	19	120	1.3E-28	T	29-06-2026	IPR014352	FERM/acyl-CoA-binding protein superfamily	-
anno1.g9934.t1	6c33f5b0dfc5d4f60152962671fe998d	205	MobiDBLite	mobidb-lite	consensus disorder prediction	140	156	-	T	29-06-2026	-	-	-
anno1.g9934.t1	6c33f5b0dfc5d4f60152962671fe998d	205	MobiDBLite	mobidb-lite	consensus disorder prediction	115	161	-	T	29-06-2026	-	-	-
anno1.g9934.t1	6c33f5b0dfc5d4f60152962671fe998d	205	PRINTS	PR00689	Acyl-coA-binding protein signature	25	40	1.0E-10	T	29-06-2026	IPR000582	Acyl-CoA-binding protein, ACBP	GO:0000062(InterPro)
anno1.g9934.t1	6c33f5b0dfc5d4f60152962671fe998d	205	PRINTS	PR00689	Acyl-coA-binding protein signature	43	61	1.0E-10	T	29-06-2026	IPR000582	Acyl-CoA-binding protein, ACBP	GO:0000062(InterPro)
anno1.g9934.t1	6c33f5b0dfc5d4f60152962671fe998d	205	PRINTS	PR00689	Acyl-coA-binding protein signature	66	81	1.0E-10	T	29-06-2026	IPR000582	Acyl-CoA-binding protein, ACBP	GO:0000062(InterPro)
anno1.g9934.t1	6c33f5b0dfc5d4f60152962671fe998d	205	PRINTS	PR00689	Acyl-coA-binding protein signature	87	104	1.0E-10	T	29-06-2026	IPR000582	Acyl-CoA-binding protein, ACBP	GO:0000062(InterPro)
anno1.g9934.t1	6c33f5b0dfc5d4f60152962671fe998d	205	SUPERFAMILY	SSF47027	Acyl-CoA binding protein	26	109	9.81E-24	T	29-06-2026	IPR035984	Acyl-CoA binding protein superfamily	GO:0000062(InterPro)
anno1.g9934.t1	6c33f5b0dfc5d4f60152962671fe998d	205	PANTHER	PTHR23310	ACYL-COA-BINDING PROTEIN, ACBP	26	114	3.1E-22	T	29-06-2026	-	-	GO:0000062(PANTHER)|GO:0006631(PANTHER)
anno1.g9934.t1	6c33f5b0dfc5d4f60152962671fe998d	205	ProSiteProfiles	PS51228	Acyl-CoA-binding (ACB) domain profile.	24	110	36.848549	T	29-06-2026	IPR000582	Acyl-CoA-binding protein, ACBP	GO:0000062(InterPro)
anno1.g9934.t1	6c33f5b0dfc5d4f60152962671fe998d	205	Pfam	PF00887	Acyl CoA binding protein	26	101	3.6E-20	T	29-06-2026	IPR000582	Acyl-CoA-binding protein, ACBP	GO:0000062(InterPro)
anno1.g9935.t1	2cdc112624ff33a99d6b9d0efbd0ad87	405	Pfam	PF08856	Protein of unknown function (DUF1826)	110	293	5.8E-17	T	29-06-2026	IPR014955	Protein of unknown function DUF1826	-
anno1.g9935.t1	2cdc112624ff33a99d6b9d0efbd0ad87	405	MobiDBLite	mobidb-lite	consensus disorder prediction	343	359	-	T	29-06-2026	-	-	-
anno1.g9935.t1	2cdc112624ff33a99d6b9d0efbd0ad87	405	MobiDBLite	mobidb-lite	consensus disorder prediction	343	373	-	T	29-06-2026	-	-	-
anno1.g9936.t2	4446241beb247a546e25e1515bf19e6c	515	Gene3D	G3DSA:1.10.10.60	-	160	215	2.5E-7	T	29-06-2026	-	-	-
anno1.g9936.t2	4446241beb247a546e25e1515bf19e6c	515	MobiDBLite	mobidb-lite	consensus disorder prediction	45	74	-	T	29-06-2026	-	-	-
anno1.g9936.t2	4446241beb247a546e25e1515bf19e6c	515	Pfam	PF03221	Tc5 transposase DNA-binding domain	161	215	6.7E-4	T	29-06-2026	IPR006600	HTH CenpB-type DNA-binding domain	-
anno1.g9936.t2	4446241beb247a546e25e1515bf19e6c	515	ProSiteProfiles	PS51253	CENPB-type HTH domain profile.	150	221	8.944003	T	29-06-2026	IPR006600	HTH CenpB-type DNA-binding domain	-
anno1.g9936.t2	4446241beb247a546e25e1515bf19e6c	515	SUPERFAMILY	SSF46689	Homeodomain-like	160	215	1.61E-6	T	29-06-2026	IPR009057	Homedomain-like superfamily	-
anno1.g9937.t1	982edc420ebd60f9040425765d776176	593	FunFam	G3DSA:1.10.3110.10:FF:000002	Protoporphyrinogen oxidase	172	269	3.3E-31	T	29-06-2026	-	-	-
anno1.g9937.t1	982edc420ebd60f9040425765d776176	593	SUPERFAMILY	SSF54373	FAD-linked reductases, C-terminal domain	406	526	1.08E-20	T	29-06-2026	-	-	-
anno1.g9937.t1	982edc420ebd60f9040425765d776176	593	Gene3D	G3DSA:3.50.50.60	-	59	571	7.5E-89	T	29-06-2026	IPR036188	FAD/NAD(P)-binding domain superfamily	-
anno1.g9937.t1	982edc420ebd60f9040425765d776176	593	Gene3D	G3DSA:1.10.3110.10	protoporphyrinogen ix oxidase, domain 3	150	278	7.5E-89	T	29-06-2026	-	-	-
anno1.g9937.t1	982edc420ebd60f9040425765d776176	593	Gene3D	G3DSA:3.90.660.20	Protoporphyrinogen oxidase, mitochondrial; domain 2	93	529	7.5E-89	T	29-06-2026	-	-	-
anno1.g9937.t1	982edc420ebd60f9040425765d776176	593	Pfam	PF01593	Flavin containing amine oxidoreductase	65	574	7.1E-49	T	29-06-2026	IPR002937	Amine oxidase	GO:0016491(InterPro)
anno1.g9937.t1	982edc420ebd60f9040425765d776176	593	PANTHER	PTHR42923	PROTOPORPHYRINOGEN OXIDASE	52	588	8.6E-66	T	29-06-2026	IPR050464	Zeta Carotene Desaturase and Related Oxidoreductases	GO:0016491(PANTHER)
anno1.g9937.t1	982edc420ebd60f9040425765d776176	593	NCBIfam	TIGR00562	protoporphyrinogen oxidase	56	579	2.1E-79	T	29-06-2026	IPR004572	Protoporphyrinogen oxidase	GO:0004729(InterPro)|GO:0006779(InterPro)
anno1.g9937.t1	982edc420ebd60f9040425765d776176	593	SUPERFAMILY	SSF51905	FAD/NAD(P)-binding domain	57	573	5.96E-42	T	29-06-2026	IPR036188	FAD/NAD(P)-binding domain superfamily	-
anno1.g9938.t1	6b1f58626196b3b95a03ef132b4ca2e7	422	SUPERFAMILY	SSF55021	ACT-like	96	155	2.89E-12	T	29-06-2026	IPR045865	ACT-like domain	-
anno1.g9938.t1	6b1f58626196b3b95a03ef132b4ca2e7	422	Pfam	PF13840	ACT domain	92	154	3.8E-10	T	29-06-2026	IPR027795	CASTOR, ACT domain	-
anno1.g9938.t1	6b1f58626196b3b95a03ef132b4ca2e7	422	Pfam	PF13840	ACT domain	346	406	1.5E-9	T	29-06-2026	IPR027795	CASTOR, ACT domain	-
anno1.g9938.t1	6b1f58626196b3b95a03ef132b4ca2e7	422	SUPERFAMILY	SSF55021	ACT-like	360	407	5.07E-9	T	29-06-2026	IPR045865	ACT-like domain	-
anno1.g9938.t1	6b1f58626196b3b95a03ef132b4ca2e7	422	MobiDBLite	mobidb-lite	consensus disorder prediction	254	264	-	T	29-06-2026	-	-	-
anno1.g9938.t1	6b1f58626196b3b95a03ef132b4ca2e7	422	MobiDBLite	mobidb-lite	consensus disorder prediction	177	265	-	T	29-06-2026	-	-	-
anno1.g9938.t1	6b1f58626196b3b95a03ef132b4ca2e7	422	MobiDBLite	mobidb-lite	consensus disorder prediction	198	214	-	T	29-06-2026	-	-	-
anno1.g9938.t1	6b1f58626196b3b95a03ef132b4ca2e7	422	MobiDBLite	mobidb-lite	consensus disorder prediction	179	193	-	T	29-06-2026	-	-	-
anno1.g9938.t1	6b1f58626196b3b95a03ef132b4ca2e7	422	PANTHER	PTHR31131	CHROMOSOME 1, WHOLE GENOME SHOTGUN SEQUENCE	13	159	9.6E-45	T	29-06-2026	IPR051719	Cytosolic arginine sensor for mTORC1	-
anno1.g9938.t1	6b1f58626196b3b95a03ef132b4ca2e7	422	Gene3D	G3DSA:3.30.2130.10	-	263	415	3.2E-23	T	29-06-2026	-	-	-
anno1.g9938.t1	6b1f58626196b3b95a03ef132b4ca2e7	422	Gene3D	G3DSA:3.30.2130.10	-	12	159	1.2E-24	T	29-06-2026	-	-	-
anno1.g9939.t1	5d42fd13aafc2ae4b291b61d1ec6f5c1	153	CDD	cd00207	fer2	55	136	3.82799E-22	T	29-06-2026	IPR001041	2Fe-2S ferredoxin-type iron-sulfur binding domain	GO:0051536(InterPro)
anno1.g9939.t1	5d42fd13aafc2ae4b291b61d1ec6f5c1	153	ProSiteProfiles	PS51085	2Fe-2S ferredoxin-type iron-sulfur binding domain profile.	53	142	11.926521	T	29-06-2026	IPR001041	2Fe-2S ferredoxin-type iron-sulfur binding domain	GO:0051536(InterPro)
anno1.g9939.t1	5d42fd13aafc2ae4b291b61d1ec6f5c1	153	NCBIfam	TIGR02008	ferredoxin [2Fe-2S]	54	144	1.4E-21	T	29-06-2026	IPR010241	Ferredoxin [2Fe-2S], plant and bacteria	GO:0009055(InterPro)|GO:0022900(InterPro)|GO:0051537(InterPro)
anno1.g9939.t1	5d42fd13aafc2ae4b291b61d1ec6f5c1	153	SUPERFAMILY	SSF54292	2Fe-2S ferredoxin-like	50	144	1.7E-25	T	29-06-2026	IPR036010	2Fe-2S ferredoxin-like superfamily	GO:0051536(InterPro)
anno1.g9939.t1	5d42fd13aafc2ae4b291b61d1ec6f5c1	153	Pfam	PF00111	2Fe-2S iron-sulfur cluster binding domain	58	130	4.4E-13	T	29-06-2026	IPR001041	2Fe-2S ferredoxin-type iron-sulfur binding domain	GO:0051536(InterPro)
anno1.g9939.t1	5d42fd13aafc2ae4b291b61d1ec6f5c1	153	PANTHER	PTHR43112	FERREDOXIN	25	145	3.8E-31	T	29-06-2026	-	-	GO:0009507(PANTHER)
anno1.g9939.t1	5d42fd13aafc2ae4b291b61d1ec6f5c1	153	Gene3D	G3DSA:3.10.20.30	-	34	148	9.5E-27	T	29-06-2026	IPR012675	Beta-grasp domain superfamily	-
anno1.g994.t1	3776ba6223406cbc16c006cc4c2a36a4	522	SMART	SM00990	VRR_NUC_a_2	360	512	3.3E-11	T	29-06-2026	IPR014883	VRR-NUC domain	GO:0016788(InterPro)
anno1.g994.t1	3776ba6223406cbc16c006cc4c2a36a4	522	Pfam	PF08774	VRR-NUC domain	473	511	3.7E-7	T	29-06-2026	IPR014883	VRR-NUC domain	GO:0016788(InterPro)
anno1.g994.t1	3776ba6223406cbc16c006cc4c2a36a4	522	Pfam	PF08774	VRR-NUC domain	377	417	0.0011	T	29-06-2026	IPR014883	VRR-NUC domain	GO:0016788(InterPro)
anno1.g994.t1	3776ba6223406cbc16c006cc4c2a36a4	522	MobiDBLite	mobidb-lite	consensus disorder prediction	417	474	-	T	29-06-2026	-	-	-
anno1.g994.t1	3776ba6223406cbc16c006cc4c2a36a4	522	MobiDBLite	mobidb-lite	consensus disorder prediction	465	474	-	T	29-06-2026	-	-	-
anno1.g994.t1	3776ba6223406cbc16c006cc4c2a36a4	522	MobiDBLite	mobidb-lite	consensus disorder prediction	222	242	-	T	29-06-2026	-	-	-
anno1.g994.t1	3776ba6223406cbc16c006cc4c2a36a4	522	MobiDBLite	mobidb-lite	consensus disorder prediction	433	445	-	T	29-06-2026	-	-	-
anno1.g994.t1	3776ba6223406cbc16c006cc4c2a36a4	522	PANTHER	PTHR15749	FANCONI-ASSOCIATED NUCLEASE 1	26	513	6.5E-70	T	29-06-2026	IPR033315	Fanconi-associated nuclease 1-like	GO:0004518(InterPro)|GO:0005634(PANTHER)|GO:0008409(PANTHER)|GO:0017108(PANTHER)|GO:0036297(PANTHER)|GO:0036297(InterPro)|GO:0070336(PANTHER)
anno1.g9940.t1	b0103da8a12c1dab34bb0919f95662bf	1720	MobiDBLite	mobidb-lite	consensus disorder prediction	711	745	-	T	29-06-2026	-	-	-
anno1.g9940.t1	b0103da8a12c1dab34bb0919f95662bf	1720	MobiDBLite	mobidb-lite	consensus disorder prediction	280	306	-	T	29-06-2026	-	-	-
anno1.g9940.t1	b0103da8a12c1dab34bb0919f95662bf	1720	MobiDBLite	mobidb-lite	consensus disorder prediction	725	745	-	T	29-06-2026	-	-	-
anno1.g9940.t1	b0103da8a12c1dab34bb0919f95662bf	1720	MobiDBLite	mobidb-lite	consensus disorder prediction	10	23	-	T	29-06-2026	-	-	-
anno1.g9940.t1	b0103da8a12c1dab34bb0919f95662bf	1720	MobiDBLite	mobidb-lite	consensus disorder prediction	1	23	-	T	29-06-2026	-	-	-
anno1.g9940.t1	b0103da8a12c1dab34bb0919f95662bf	1720	MobiDBLite	mobidb-lite	consensus disorder prediction	280	297	-	T	29-06-2026	-	-	-
anno1.g9940.t1	b0103da8a12c1dab34bb0919f95662bf	1720	MobiDBLite	mobidb-lite	consensus disorder prediction	329	354	-	T	29-06-2026	-	-	-
anno1.g9940.t1	b0103da8a12c1dab34bb0919f95662bf	1720	Gene3D	G3DSA:1.10.238.10	-	542	641	1.4E-8	T	29-06-2026	-	-	-
anno1.g9940.t1	b0103da8a12c1dab34bb0919f95662bf	1720	Gene3D	G3DSA:2.60.40.10	Immunoglobulins	1377	1540	5.7E-10	T	29-06-2026	IPR013783	Immunoglobulin-like fold	-
anno1.g9940.t1	b0103da8a12c1dab34bb0919f95662bf	1720	ProSiteProfiles	PS50222	EF-hand calcium-binding domain profile.	596	631	10.831213	T	29-06-2026	IPR002048	EF-hand domain	GO:0005509(InterPro)
anno1.g9940.t1	b0103da8a12c1dab34bb0919f95662bf	1720	SUPERFAMILY	SSF49265	Fibronectin type III	1082	1152	3.33E-9	T	29-06-2026	IPR036116	Fibronectin type III superfamily	GO:0005515(InterPro)
anno1.g9940.t1	b0103da8a12c1dab34bb0919f95662bf	1720	Gene3D	G3DSA:2.60.40.10	Immunoglobulins	813	929	2.4E-10	T	29-06-2026	IPR013783	Immunoglobulin-like fold	-
anno1.g9940.t1	b0103da8a12c1dab34bb0919f95662bf	1720	ProSiteProfiles	PS50853	Fibronectin type-III domain profile.	1050	1145	10.233117	T	29-06-2026	IPR003961	Fibronectin type III	GO:0005515(InterPro)
anno1.g9940.t1	b0103da8a12c1dab34bb0919f95662bf	1720	CDD	cd00051	EFh	576	624	1.66089E-5	T	29-06-2026	IPR002048	EF-hand domain	GO:0005509(InterPro)
anno1.g9940.t1	b0103da8a12c1dab34bb0919f95662bf	1720	CDD	cd00063	FN3	829	919	2.64964E-9	T	29-06-2026	IPR003961	Fibronectin type III	GO:0005515(InterPro)
anno1.g9940.t1	b0103da8a12c1dab34bb0919f95662bf	1720	ProSitePatterns	PS00018	EF-hand calcium-binding domain.	609	621	-	T	29-06-2026	IPR018247	EF-Hand 1, calcium-binding site	-
anno1.g9940.t1	b0103da8a12c1dab34bb0919f95662bf	1720	ProSiteProfiles	PS50853	Fibronectin type-III domain profile.	814	925	11.203501	T	29-06-2026	IPR003961	Fibronectin type III	GO:0005515(InterPro)
anno1.g9940.t1	b0103da8a12c1dab34bb0919f95662bf	1720	PANTHER	PTHR13817	TITIN	878	1670	1.6E-24	T	29-06-2026	IPR050964	Striated Muscle Structural and Regulatory Protein	-
anno1.g9940.t1	b0103da8a12c1dab34bb0919f95662bf	1720	Gene3D	G3DSA:1.10.238.10	-	1226	1299	3.5E-9	T	29-06-2026	-	-	-
anno1.g9940.t1	b0103da8a12c1dab34bb0919f95662bf	1720	CDD	cd00063	FN3	1499	1534	2.43292E-4	T	29-06-2026	IPR003961	Fibronectin type III	GO:0005515(InterPro)
anno1.g9940.t1	b0103da8a12c1dab34bb0919f95662bf	1720	CDD	cd00063	FN3	1082	1142	4.11127E-6	T	29-06-2026	IPR003961	Fibronectin type III	GO:0005515(InterPro)
anno1.g9940.t1	b0103da8a12c1dab34bb0919f95662bf	1720	SMART	SM00060	FN3_2	814	910	9.0E-4	T	29-06-2026	IPR003961	Fibronectin type III	GO:0005515(InterPro)
anno1.g9940.t1	b0103da8a12c1dab34bb0919f95662bf	1720	SMART	SM00060	FN3_2	1379	1523	0.088	T	29-06-2026	IPR003961	Fibronectin type III	GO:0005515(InterPro)
anno1.g9940.t1	b0103da8a12c1dab34bb0919f95662bf	1720	SMART	SM00060	FN3_2	921	1131	2.3	T	29-06-2026	IPR003961	Fibronectin type III	GO:0005515(InterPro)
anno1.g9940.t1	b0103da8a12c1dab34bb0919f95662bf	1720	SMART	SM00060	FN3_2	1165	1368	21.0	T	29-06-2026	IPR003961	Fibronectin type III	GO:0005515(InterPro)
anno1.g9940.t1	b0103da8a12c1dab34bb0919f95662bf	1720	SUPERFAMILY	SSF49265	Fibronectin type III	1338	1536	3.61E-14	T	29-06-2026	IPR036116	Fibronectin type III superfamily	GO:0005515(InterPro)
anno1.g9940.t1	b0103da8a12c1dab34bb0919f95662bf	1720	SUPERFAMILY	SSF49265	Fibronectin type III	830	943	1.74E-10	T	29-06-2026	IPR036116	Fibronectin type III superfamily	GO:0005515(InterPro)
anno1.g9940.t1	b0103da8a12c1dab34bb0919f95662bf	1720	Gene3D	G3DSA:2.60.40.10	Immunoglobulins	1300	1376	4.8E-5	T	29-06-2026	IPR013783	Immunoglobulin-like fold	-
anno1.g9940.t1	b0103da8a12c1dab34bb0919f95662bf	1720	Gene3D	G3DSA:2.60.40.10	Immunoglobulins	1042	1142	7.9E-8	T	29-06-2026	IPR013783	Immunoglobulin-like fold	-
anno1.g9940.t1	b0103da8a12c1dab34bb0919f95662bf	1720	Pfam	PF13499	EF-hand domain pair	579	624	7.2E-4	T	29-06-2026	IPR002048	EF-hand domain	GO:0005509(InterPro)
anno1.g9940.t1	b0103da8a12c1dab34bb0919f95662bf	1720	Pfam	PF13499	EF-hand domain pair	1233	1293	0.0012	T	29-06-2026	IPR002048	EF-hand domain	GO:0005509(InterPro)
anno1.g9940.t1	b0103da8a12c1dab34bb0919f95662bf	1720	SUPERFAMILY	SSF47473	EF-hand	577	1294	2.34E-18	T	29-06-2026	IPR011992	EF-hand domain pair	-
anno1.g9941.t1	da969255a2304e0581ec65c775f0ee69	362	Gene3D	G3DSA:1.10.510.10	Transferase(Phosphotransferase) domain 1	21	329	2.1E-82	T	29-06-2026	-	-	-
anno1.g9941.t1	da969255a2304e0581ec65c775f0ee69	362	Pfam	PF00069	Protein kinase domain	28	288	2.2E-66	T	29-06-2026	IPR000719	Protein kinase domain	GO:0004672(InterPro)|GO:0005524(InterPro)|GO:0006468(InterPro)
anno1.g9941.t1	da969255a2304e0581ec65c775f0ee69	362	FunFam	G3DSA:1.10.510.10:FF:000571	Maternal embryonic leucine zipper kinase	22	327	1.1E-39	T	29-06-2026	-	-	-
anno1.g9941.t1	da969255a2304e0581ec65c775f0ee69	362	SMART	SM00220	serkin_6	24	288	9.8E-86	T	29-06-2026	IPR000719	Protein kinase domain	GO:0004672(InterPro)|GO:0005524(InterPro)|GO:0006468(InterPro)
anno1.g9941.t1	da969255a2304e0581ec65c775f0ee69	362	SUPERFAMILY	SSF56112	Protein kinase-like (PK-like)	27	335	1.89E-79	T	29-06-2026	IPR011009	Protein kinase-like domain superfamily	-
anno1.g9941.t1	da969255a2304e0581ec65c775f0ee69	362	CDD	cd05117	STKc_CAMK	28	287	6.84993E-97	T	29-06-2026	-	-	-
anno1.g9941.t1	da969255a2304e0581ec65c775f0ee69	362	PANTHER	PTHR24349	SERINE/THREONINE-PROTEIN KINASE	16	293	2.9E-76	T	29-06-2026	IPR050205	Calcium-dependent Serine/Threonine Protein Kinases	-
anno1.g9941.t1	da969255a2304e0581ec65c775f0ee69	362	FunFam	G3DSA:3.30.200.20:FF:000042	Aurora kinase A	15	105	1.1E-18	T	29-06-2026	-	-	-
anno1.g9941.t1	da969255a2304e0581ec65c775f0ee69	362	ProSitePatterns	PS00107	Protein kinases ATP-binding region signature.	30	57	-	T	29-06-2026	IPR017441	Protein kinase, ATP binding site	GO:0005524(InterPro)
anno1.g9941.t1	da969255a2304e0581ec65c775f0ee69	362	ProSiteProfiles	PS50011	Protein kinase domain profile.	24	288	47.495201	T	29-06-2026	IPR000719	Protein kinase domain	GO:0004672(InterPro)|GO:0005524(InterPro)|GO:0006468(InterPro)
anno1.g9941.t1	da969255a2304e0581ec65c775f0ee69	362	ProSitePatterns	PS00108	Serine/Threonine protein kinases active-site signature.	146	158	-	T	29-06-2026	IPR008271	Serine/threonine-protein kinase, active site	GO:0004672(InterPro)|GO:0006468(InterPro)
anno1.g9942.t1	57809c12df222676d03c75197f35f91d	178	MobiDBLite	mobidb-lite	consensus disorder prediction	1	24	-	T	29-06-2026	-	-	-
anno1.g9943.t1	fab8ae92e20a0302d1b71037465bbb41	287	MobiDBLite	mobidb-lite	consensus disorder prediction	120	149	-	T	29-06-2026	-	-	-
anno1.g9943.t1	fab8ae92e20a0302d1b71037465bbb41	287	MobiDBLite	mobidb-lite	consensus disorder prediction	123	149	-	T	29-06-2026	-	-	-
anno1.g9945.t1	2ecd8ac5b5e59186be392b73a2d370ab	846	ProSiteProfiles	PS50088	Ankyrin repeat profile.	550	582	13.46401	T	29-06-2026	IPR002110	Ankyrin repeat	GO:0005515(InterPro)
anno1.g9945.t1	2ecd8ac5b5e59186be392b73a2d370ab	846	ProSiteProfiles	PS50297	Ankyrin repeat region circular profile.	550	582	12.089582	T	29-06-2026	-	-	-
anno1.g9945.t1	2ecd8ac5b5e59186be392b73a2d370ab	846	ProSiteProfiles	PS50088	Ankyrin repeat profile.	361	393	10.97998	T	29-06-2026	IPR002110	Ankyrin repeat	GO:0005515(InterPro)
anno1.g9945.t1	2ecd8ac5b5e59186be392b73a2d370ab	846	SUPERFAMILY	SSF48403	Ankyrin repeat	534	821	3.79E-51	T	29-06-2026	IPR036770	Ankyrin repeat-containing domain superfamily	-
anno1.g9945.t1	2ecd8ac5b5e59186be392b73a2d370ab	846	PRINTS	PR01415	Ankyrin repeat signature	509	523	1.0E-5	T	29-06-2026	IPR002110	Ankyrin repeat	GO:0005515(InterPro)
anno1.g9945.t1	2ecd8ac5b5e59186be392b73a2d370ab	846	PRINTS	PR01415	Ankyrin repeat signature	362	377	1.0E-5	T	29-06-2026	IPR002110	Ankyrin repeat	GO:0005515(InterPro)
anno1.g9945.t1	2ecd8ac5b5e59186be392b73a2d370ab	846	ProSiteProfiles	PS50088	Ankyrin repeat profile.	687	719	11.59431	T	29-06-2026	IPR002110	Ankyrin repeat	GO:0005515(InterPro)
anno1.g9945.t1	2ecd8ac5b5e59186be392b73a2d370ab	846	ProSiteProfiles	PS50297	Ankyrin repeat region circular profile.	361	389	10.550764	T	29-06-2026	-	-	-
anno1.g9945.t1	2ecd8ac5b5e59186be392b73a2d370ab	846	ProSiteProfiles	PS50297	Ankyrin repeat region circular profile.	262	292	10.126261	T	29-06-2026	-	-	-
anno1.g9945.t1	2ecd8ac5b5e59186be392b73a2d370ab	846	ProSiteProfiles	PS50088	Ankyrin repeat profile.	328	360	10.09855	T	29-06-2026	IPR002110	Ankyrin repeat	GO:0005515(InterPro)
anno1.g9945.t1	2ecd8ac5b5e59186be392b73a2d370ab	846	ProSiteProfiles	PS50088	Ankyrin repeat profile.	229	261	9.030149	T	29-06-2026	IPR002110	Ankyrin repeat	GO:0005515(InterPro)
anno1.g9945.t1	2ecd8ac5b5e59186be392b73a2d370ab	846	ProSiteProfiles	PS50297	Ankyrin repeat region circular profile.	654	683	10.869141	T	29-06-2026	-	-	-
anno1.g9945.t1	2ecd8ac5b5e59186be392b73a2d370ab	846	ProSiteProfiles	PS50088	Ankyrin repeat profile.	295	327	12.3689	T	29-06-2026	IPR002110	Ankyrin repeat	GO:0005515(InterPro)
anno1.g9945.t1	2ecd8ac5b5e59186be392b73a2d370ab	846	ProSiteProfiles	PS50088	Ankyrin repeat profile.	394	426	11.91483	T	29-06-2026	IPR002110	Ankyrin repeat	GO:0005515(InterPro)
anno1.g9945.t1	2ecd8ac5b5e59186be392b73a2d370ab	846	SMART	SM00248	ANK_2a	328	357	0.39	T	29-06-2026	IPR002110	Ankyrin repeat	GO:0005515(InterPro)
anno1.g9945.t1	2ecd8ac5b5e59186be392b73a2d370ab	846	SMART	SM00248	ANK_2a	493	522	6.6E-4	T	29-06-2026	IPR002110	Ankyrin repeat	GO:0005515(InterPro)
anno1.g9945.t1	2ecd8ac5b5e59186be392b73a2d370ab	846	SMART	SM00248	ANK_2a	229	258	0.09	T	29-06-2026	IPR002110	Ankyrin repeat	GO:0005515(InterPro)
anno1.g9945.t1	2ecd8ac5b5e59186be392b73a2d370ab	846	SMART	SM00248	ANK_2a	654	683	0.0077	T	29-06-2026	IPR002110	Ankyrin repeat	GO:0005515(InterPro)
anno1.g9945.t1	2ecd8ac5b5e59186be392b73a2d370ab	846	SMART	SM00248	ANK_2a	583	612	110.0	T	29-06-2026	IPR002110	Ankyrin repeat	GO:0005515(InterPro)
anno1.g9945.t1	2ecd8ac5b5e59186be392b73a2d370ab	846	SMART	SM00248	ANK_2a	620	649	130.0	T	29-06-2026	IPR002110	Ankyrin repeat	GO:0005515(InterPro)
anno1.g9945.t1	2ecd8ac5b5e59186be392b73a2d370ab	846	SMART	SM00248	ANK_2a	427	456	6.7	T	29-06-2026	IPR002110	Ankyrin repeat	GO:0005515(InterPro)
anno1.g9945.t1	2ecd8ac5b5e59186be392b73a2d370ab	846	SMART	SM00248	ANK_2a	394	423	2.1E-4	T	29-06-2026	IPR002110	Ankyrin repeat	GO:0005515(InterPro)
anno1.g9945.t1	2ecd8ac5b5e59186be392b73a2d370ab	846	SMART	SM00248	ANK_2a	295	324	0.001	T	29-06-2026	IPR002110	Ankyrin repeat	GO:0005515(InterPro)
anno1.g9945.t1	2ecd8ac5b5e59186be392b73a2d370ab	846	SMART	SM00248	ANK_2a	720	749	0.003	T	29-06-2026	IPR002110	Ankyrin repeat	GO:0005515(InterPro)
anno1.g9945.t1	2ecd8ac5b5e59186be392b73a2d370ab	846	SMART	SM00248	ANK_2a	753	802	4400.0	T	29-06-2026	IPR002110	Ankyrin repeat	GO:0005515(InterPro)
anno1.g9945.t1	2ecd8ac5b5e59186be392b73a2d370ab	846	SMART	SM00248	ANK_2a	687	716	0.021	T	29-06-2026	IPR002110	Ankyrin repeat	GO:0005515(InterPro)
anno1.g9945.t1	2ecd8ac5b5e59186be392b73a2d370ab	846	SMART	SM00248	ANK_2a	550	579	5.8E-4	T	29-06-2026	IPR002110	Ankyrin repeat	GO:0005515(InterPro)
anno1.g9945.t1	2ecd8ac5b5e59186be392b73a2d370ab	846	SMART	SM00248	ANK_2a	361	390	0.0075	T	29-06-2026	IPR002110	Ankyrin repeat	GO:0005515(InterPro)
anno1.g9945.t1	2ecd8ac5b5e59186be392b73a2d370ab	846	SMART	SM00248	ANK_2a	196	225	1.3E-4	T	29-06-2026	IPR002110	Ankyrin repeat	GO:0005515(InterPro)
anno1.g9945.t1	2ecd8ac5b5e59186be392b73a2d370ab	846	SMART	SM00248	ANK_2a	460	489	0.12	T	29-06-2026	IPR002110	Ankyrin repeat	GO:0005515(InterPro)
anno1.g9945.t1	2ecd8ac5b5e59186be392b73a2d370ab	846	SMART	SM00248	ANK_2a	262	291	0.0033	T	29-06-2026	IPR002110	Ankyrin repeat	GO:0005515(InterPro)
anno1.g9945.t1	2ecd8ac5b5e59186be392b73a2d370ab	846	ProSiteProfiles	PS50297	Ankyrin repeat region circular profile.	687	718	10.232388	T	29-06-2026	-	-	-
anno1.g9945.t1	2ecd8ac5b5e59186be392b73a2d370ab	846	ProSiteProfiles	PS50088	Ankyrin repeat profile.	262	294	11.3005	T	29-06-2026	IPR002110	Ankyrin repeat	GO:0005515(InterPro)
anno1.g9945.t1	2ecd8ac5b5e59186be392b73a2d370ab	846	Gene3D	G3DSA:1.25.40.20	-	715	838	6.6E-20	T	29-06-2026	IPR036770	Ankyrin repeat-containing domain superfamily	-
anno1.g9945.t1	2ecd8ac5b5e59186be392b73a2d370ab	846	ProSiteProfiles	PS50297	Ankyrin repeat region circular profile.	720	752	11.585487	T	29-06-2026	-	-	-
anno1.g9945.t1	2ecd8ac5b5e59186be392b73a2d370ab	846	Gene3D	G3DSA:1.25.40.20	-	146	316	4.7E-43	T	29-06-2026	IPR036770	Ankyrin repeat-containing domain superfamily	-
anno1.g9945.t1	2ecd8ac5b5e59186be392b73a2d370ab	846	ProSiteProfiles	PS50297	Ankyrin repeat region circular profile.	427	458	8.879286	T	29-06-2026	-	-	-
anno1.g9945.t1	2ecd8ac5b5e59186be392b73a2d370ab	846	Gene3D	G3DSA:1.25.40.20	-	529	619	1.2E-16	T	29-06-2026	IPR036770	Ankyrin repeat-containing domain superfamily	-
anno1.g9945.t1	2ecd8ac5b5e59186be392b73a2d370ab	846	SUPERFAMILY	SSF48403	Ankyrin repeat	168	523	1.01E-91	T	29-06-2026	IPR036770	Ankyrin repeat-containing domain superfamily	-
anno1.g9945.t1	2ecd8ac5b5e59186be392b73a2d370ab	846	Pfam	PF12796	Ankyrin repeats (3 copies)	220	292	1.6E-8	T	29-06-2026	IPR002110	Ankyrin repeat	GO:0005515(InterPro)
anno1.g9945.t1	2ecd8ac5b5e59186be392b73a2d370ab	846	Pfam	PF12796	Ankyrin repeats (3 copies)	545	612	3.1E-6	T	29-06-2026	IPR002110	Ankyrin repeat	GO:0005515(InterPro)
anno1.g9945.t1	2ecd8ac5b5e59186be392b73a2d370ab	846	Pfam	PF12796	Ankyrin repeats (3 copies)	333	423	7.1E-13	T	29-06-2026	IPR002110	Ankyrin repeat	GO:0005515(InterPro)
anno1.g9945.t1	2ecd8ac5b5e59186be392b73a2d370ab	846	Pfam	PF12796	Ankyrin repeats (3 copies)	432	523	3.7E-13	T	29-06-2026	IPR002110	Ankyrin repeat	GO:0005515(InterPro)
anno1.g9945.t1	2ecd8ac5b5e59186be392b73a2d370ab	846	Pfam	PF12796	Ankyrin repeats (3 copies)	625	718	1.7E-12	T	29-06-2026	IPR002110	Ankyrin repeat	GO:0005515(InterPro)
anno1.g9945.t1	2ecd8ac5b5e59186be392b73a2d370ab	846	ProSiteProfiles	PS50088	Ankyrin repeat profile.	460	492	10.47249	T	29-06-2026	IPR002110	Ankyrin repeat	GO:0005515(InterPro)
anno1.g9945.t1	2ecd8ac5b5e59186be392b73a2d370ab	846	PANTHER	PTHR24157	ANKYRIN REPEAT, SAM AND BASIC LEUCINE ZIPPER DOMAIN-CONTAINING PROTEIN 1	167	381	6.5E-151	T	29-06-2026	-	-	GO:0071546(PANTHER)
anno1.g9945.t1	2ecd8ac5b5e59186be392b73a2d370ab	846	ProSiteProfiles	PS50088	Ankyrin repeat profile.	720	752	12.95652	T	29-06-2026	IPR002110	Ankyrin repeat	GO:0005515(InterPro)
anno1.g9945.t1	2ecd8ac5b5e59186be392b73a2d370ab	846	Pfam	PF00023	Ankyrin repeat	295	327	0.18	T	29-06-2026	IPR002110	Ankyrin repeat	GO:0005515(InterPro)
anno1.g9945.t1	2ecd8ac5b5e59186be392b73a2d370ab	846	Gene3D	G3DSA:1.25.40.20	-	620	714	2.5E-22	T	29-06-2026	IPR036770	Ankyrin repeat-containing domain superfamily	-
anno1.g9945.t1	2ecd8ac5b5e59186be392b73a2d370ab	846	Gene3D	G3DSA:1.25.40.20	-	390	454	5.7E-16	T	29-06-2026	IPR036770	Ankyrin repeat-containing domain superfamily	-
anno1.g9945.t1	2ecd8ac5b5e59186be392b73a2d370ab	846	Gene3D	G3DSA:1.25.40.20	-	317	389	4.7E-20	T	29-06-2026	IPR036770	Ankyrin repeat-containing domain superfamily	-
anno1.g9945.t1	2ecd8ac5b5e59186be392b73a2d370ab	846	ProSiteProfiles	PS50088	Ankyrin repeat profile.	196	228	13.46401	T	29-06-2026	IPR002110	Ankyrin repeat	GO:0005515(InterPro)
anno1.g9945.t1	2ecd8ac5b5e59186be392b73a2d370ab	846	ProSiteProfiles	PS50297	Ankyrin repeat region circular profile.	493	523	10.922203	T	29-06-2026	-	-	-
anno1.g9945.t1	2ecd8ac5b5e59186be392b73a2d370ab	846	ProSiteProfiles	PS50297	Ankyrin repeat region circular profile.	328	357	8.879286	T	29-06-2026	-	-	-
anno1.g9945.t1	2ecd8ac5b5e59186be392b73a2d370ab	846	Gene3D	G3DSA:1.25.40.20	-	455	528	1.0E-17	T	29-06-2026	IPR036770	Ankyrin repeat-containing domain superfamily	-
anno1.g9945.t1	2ecd8ac5b5e59186be392b73a2d370ab	846	ProSiteProfiles	PS50088	Ankyrin repeat profile.	427	459	9.91158	T	29-06-2026	IPR002110	Ankyrin repeat	GO:0005515(InterPro)
anno1.g9945.t1	2ecd8ac5b5e59186be392b73a2d370ab	846	ProSiteProfiles	PS50088	Ankyrin repeat profile.	654	686	11.96825	T	29-06-2026	IPR002110	Ankyrin repeat	GO:0005515(InterPro)
anno1.g9945.t1	2ecd8ac5b5e59186be392b73a2d370ab	846	ProSiteProfiles	PS50297	Ankyrin repeat region circular profile.	460	489	9.701759	T	29-06-2026	-	-	-
anno1.g9945.t1	2ecd8ac5b5e59186be392b73a2d370ab	846	ProSiteProfiles	PS50297	Ankyrin repeat region circular profile.	196	228	12.089582	T	29-06-2026	-	-	-
anno1.g9945.t1	2ecd8ac5b5e59186be392b73a2d370ab	846	ProSiteProfiles	PS50297	Ankyrin repeat region circular profile.	394	423	11.028328	T	29-06-2026	-	-	-
anno1.g9945.t1	2ecd8ac5b5e59186be392b73a2d370ab	846	ProSiteProfiles	PS50088	Ankyrin repeat profile.	493	525	11.727859	T	29-06-2026	IPR002110	Ankyrin repeat	GO:0005515(InterPro)
anno1.g9945.t1	2ecd8ac5b5e59186be392b73a2d370ab	846	Pfam	PF13637	Ankyrin repeats (many copies)	725	772	3.3E-4	T	29-06-2026	IPR002110	Ankyrin repeat	GO:0005515(InterPro)
anno1.g9945.t1	2ecd8ac5b5e59186be392b73a2d370ab	846	Pfam	PF13637	Ankyrin repeats (many copies)	169	217	0.17	T	29-06-2026	IPR002110	Ankyrin repeat	GO:0005515(InterPro)
anno1.g9945.t1	2ecd8ac5b5e59186be392b73a2d370ab	846	ProSiteProfiles	PS50297	Ankyrin repeat region circular profile.	295	327	11.001797	T	29-06-2026	-	-	-
anno1.g9946.t1	0f260dcab437f30ee477e47180aef73f	624	Coils	Coil	Coil	436	463	-	T	29-06-2026	-	-	-
anno1.g9946.t1	0f260dcab437f30ee477e47180aef73f	624	SUPERFAMILY	SSF48371	ARM repeat	242	412	3.45E-5	T	29-06-2026	IPR016024	Armadillo-type fold	-
anno1.g9946.t1	0f260dcab437f30ee477e47180aef73f	624	MobiDBLite	mobidb-lite	consensus disorder prediction	98	129	-	T	29-06-2026	-	-	-
anno1.g9946.t1	0f260dcab437f30ee477e47180aef73f	624	MobiDBLite	mobidb-lite	consensus disorder prediction	98	136	-	T	29-06-2026	-	-	-
anno1.g9946.t1	0f260dcab437f30ee477e47180aef73f	624	Gene3D	G3DSA:1.25.10.10	-	214	464	2.5E-15	T	29-06-2026	IPR011989	Armadillo-like helical	-
anno1.g9946.t1	0f260dcab437f30ee477e47180aef73f	624	ProSiteProfiles	PS51257	Prokaryotic membrane lipoprotein lipid attachment site profile.	1	23	5.0	T	29-06-2026	-	-	-
anno1.g9946.t1	0f260dcab437f30ee477e47180aef73f	624	PANTHER	PTHR19316	PROTEIN FOLDING REGULATOR	53	446	6.9E-21	T	29-06-2026	IPR050693	SIL1/FES1/HPBP1	GO:0000774(PANTHER)|GO:0005783(PANTHER)
anno1.g9947.t1	cd9a679a96bbf557f1d98d94ec7098fc	118	Coils	Coil	Coil	32	53	-	T	29-06-2026	-	-	-
anno1.g9949.t1	97a607096ec4a398c6c7effe93f5ce6d	706	Gene3D	G3DSA:3.90.640.10	Actin; Chain A, domain 4	283	366	3.3E-179	T	29-06-2026	-	-	-
anno1.g9949.t1	97a607096ec4a398c6c7effe93f5ce6d	706	SUPERFAMILY	SSF100920	Heat shock protein 70kD (HSP70), peptide-binding domain	442	597	8.24E-61	T	29-06-2026	IPR029047	Heat shock protein 70kD, peptide-binding domain superfamily	-
anno1.g9949.t1	97a607096ec4a398c6c7effe93f5ce6d	706	NCBIfam	NF001413	molecular chaperone DnaK	61	674	4.3E-235	T	29-06-2026	-	-	-
anno1.g9949.t1	97a607096ec4a398c6c7effe93f5ce6d	706	ProSitePatterns	PS00297	Heat shock hsp70 proteins family signature 1.	64	71	-	T	29-06-2026	IPR018181	Heat shock protein 70, conserved site	-
anno1.g9949.t1	97a607096ec4a398c6c7effe93f5ce6d	706	SUPERFAMILY	SSF53067	Actin-like ATPase domain	60	242	1.3E-71	T	29-06-2026	IPR043129	ATPase, nucleotide binding domain	-
anno1.g9949.t1	97a607096ec4a398c6c7effe93f5ce6d	706	CDD	cd10241	ASKHA_NBD_HSP70_BiP	59	434	0.0	T	29-06-2026	IPR042050	Endoplasmic reticulum chaperone BIP, nucleotide-binding domain	-
anno1.g9949.t1	97a607096ec4a398c6c7effe93f5ce6d	706	SUPERFAMILY	SSF100934	Heat shock protein 70kD (HSP70), C-terminal subdomain	591	670	1.44E-22	T	29-06-2026	IPR029048	Heat shock protein 70kD, C-terminal domain superfamily	-
anno1.g9949.t1	97a607096ec4a398c6c7effe93f5ce6d	706	FunFam	G3DSA:3.90.640.10:FF:000002	Heat shock 70 kDa	283	366	5.1E-38	T	29-06-2026	-	-	-
anno1.g9949.t1	97a607096ec4a398c6c7effe93f5ce6d	706	Coils	Coil	Coil	573	593	-	T	29-06-2026	-	-	-
anno1.g9949.t1	97a607096ec4a398c6c7effe93f5ce6d	706	ProSitePatterns	PS00329	Heat shock hsp70 proteins family signature 2.	251	264	-	T	29-06-2026	IPR018181	Heat shock protein 70, conserved site	-
anno1.g9949.t1	97a607096ec4a398c6c7effe93f5ce6d	706	Gene3D	G3DSA:3.30.420.40	-	243	417	3.3E-179	T	29-06-2026	-	-	-
anno1.g9949.t1	97a607096ec4a398c6c7effe93f5ce6d	706	Gene3D	G3DSA:3.30.420.40	-	62	432	3.3E-179	T	29-06-2026	-	-	-
anno1.g9949.t1	97a607096ec4a398c6c7effe93f5ce6d	706	Gene3D	G3DSA:1.20.1270.10	-	593	705	6.6E-29	T	29-06-2026	IPR029048	Heat shock protein 70kD, C-terminal domain superfamily	-
anno1.g9949.t1	97a607096ec4a398c6c7effe93f5ce6d	706	FunFam	G3DSA:2.60.34.10:FF:000002	Heat shock 70 kDa	439	593	2.4E-76	T	29-06-2026	-	-	-
anno1.g9949.t1	97a607096ec4a398c6c7effe93f5ce6d	706	Coils	Coil	Coil	307	334	-	T	29-06-2026	-	-	-
anno1.g9949.t1	97a607096ec4a398c6c7effe93f5ce6d	706	SUPERFAMILY	SSF53067	Actin-like ATPase domain	245	436	1.36E-66	T	29-06-2026	IPR043129	ATPase, nucleotide binding domain	-
anno1.g9949.t1	97a607096ec4a398c6c7effe93f5ce6d	706	ProSitePatterns	PS01036	Heat shock hsp70 proteins family signature 3.	388	402	-	T	29-06-2026	IPR018181	Heat shock protein 70, conserved site	-
anno1.g9949.t1	97a607096ec4a398c6c7effe93f5ce6d	706	PRINTS	PR00301	70kDa heat shock protein signature	257	267	4.4E-84	T	29-06-2026	-	-	-
anno1.g9949.t1	97a607096ec4a398c6c7effe93f5ce6d	706	PRINTS	PR00301	70kDa heat shock protein signature	197	217	4.4E-84	T	29-06-2026	-	-	-
anno1.g9949.t1	97a607096ec4a398c6c7effe93f5ce6d	706	PRINTS	PR00301	70kDa heat shock protein signature	110	118	4.4E-84	T	29-06-2026	-	-	-
anno1.g9949.t1	97a607096ec4a398c6c7effe93f5ce6d	706	PRINTS	PR00301	70kDa heat shock protein signature	525	541	4.4E-84	T	29-06-2026	-	-	-
anno1.g9949.t1	97a607096ec4a398c6c7effe93f5ce6d	706	PRINTS	PR00301	70kDa heat shock protein signature	444	463	4.4E-84	T	29-06-2026	-	-	-
anno1.g9949.t1	97a607096ec4a398c6c7effe93f5ce6d	706	PRINTS	PR00301	70kDa heat shock protein signature	88	100	4.4E-84	T	29-06-2026	-	-	-
anno1.g9949.t1	97a607096ec4a398c6c7effe93f5ce6d	706	PRINTS	PR00301	70kDa heat shock protein signature	417	437	4.4E-84	T	29-06-2026	-	-	-
anno1.g9949.t1	97a607096ec4a398c6c7effe93f5ce6d	706	PRINTS	PR00301	70kDa heat shock protein signature	385	401	4.4E-84	T	29-06-2026	-	-	-
anno1.g9949.t1	97a607096ec4a398c6c7effe93f5ce6d	706	PRINTS	PR00301	70kDa heat shock protein signature	60	73	4.4E-84	T	29-06-2026	-	-	-
anno1.g9949.t1	97a607096ec4a398c6c7effe93f5ce6d	706	Gene3D	G3DSA:2.60.34.10	Substrate Binding Domain Of DNAk; Chain A, domain 1	439	592	1.1E-71	T	29-06-2026	IPR029047	Heat shock protein 70kD, peptide-binding domain superfamily	-
anno1.g9949.t1	97a607096ec4a398c6c7effe93f5ce6d	706	MobiDBLite	mobidb-lite	consensus disorder prediction	682	706	-	T	29-06-2026	-	-	-
anno1.g9949.t1	97a607096ec4a398c6c7effe93f5ce6d	706	MobiDBLite	mobidb-lite	consensus disorder prediction	666	706	-	T	29-06-2026	-	-	-
anno1.g9949.t1	97a607096ec4a398c6c7effe93f5ce6d	706	MobiDBLite	mobidb-lite	consensus disorder prediction	666	677	-	T	29-06-2026	-	-	-
anno1.g9949.t1	97a607096ec4a398c6c7effe93f5ce6d	706	Pfam	PF00012	Hsp70 protein	62	665	1.6E-255	T	29-06-2026	IPR013126	Heat shock protein 70 family	GO:0005524(InterPro)|GO:0016887(InterPro)
anno1.g9949.t1	97a607096ec4a398c6c7effe93f5ce6d	706	PANTHER	PTHR19375	HEAT SHOCK PROTEIN 70KDA	62	625	5.0E-252	T	29-06-2026	IPR013126	Heat shock protein 70 family	GO:0005524(InterPro)|GO:0016887(InterPro)
anno1.g9949.t1	97a607096ec4a398c6c7effe93f5ce6d	706	FunFam	G3DSA:3.30.420.40:FF:000026	Heat shock protein 70	62	253	5.5E-102	T	29-06-2026	-	-	-
anno1.g9950.t1	76ecb52687c566ff30e69f9e3ced310b	411	MobiDBLite	mobidb-lite	consensus disorder prediction	213	234	-	T	29-06-2026	-	-	-
anno1.g9950.t1	76ecb52687c566ff30e69f9e3ced310b	411	MobiDBLite	mobidb-lite	consensus disorder prediction	225	234	-	T	29-06-2026	-	-	-
anno1.g9950.t1	76ecb52687c566ff30e69f9e3ced310b	411	SUPERFAMILY	SSF68906	SAP domain	263	297	3.3E-5	T	29-06-2026	IPR036361	SAP domain superfamily	-
anno1.g9950.t1	76ecb52687c566ff30e69f9e3ced310b	411	ProSiteProfiles	PS51257	Prokaryotic membrane lipoprotein lipid attachment site profile.	1	16	6.0	T	29-06-2026	-	-	-
anno1.g9950.t1	76ecb52687c566ff30e69f9e3ced310b	411	ProSiteProfiles	PS50800	SAP motif profile.	264	298	9.74639	T	29-06-2026	IPR003034	SAP domain	-
anno1.g9950.t1	76ecb52687c566ff30e69f9e3ced310b	411	Gene3D	G3DSA:1.10.720.30	SAP domain	254	312	8.7E-7	T	29-06-2026	IPR036361	SAP domain superfamily	-
anno1.g9950.t1	76ecb52687c566ff30e69f9e3ced310b	411	SMART	SM00513	sap_9	264	298	1.6E-4	T	29-06-2026	IPR003034	SAP domain	-
anno1.g9950.t1	76ecb52687c566ff30e69f9e3ced310b	411	Pfam	PF02037	SAP domain	269	296	0.0032	T	29-06-2026	IPR003034	SAP domain	-
anno1.g9951.t1	19708b1bff90bed815a8f44fecd28f0d	138	Hamap	MF_01368	Large ribosomal subunit protein bL17 [rplQ].	5	117	25.302347	T	29-06-2026	IPR000456	Large ribosomal subunit protein bL17	GO:0003735(InterPro)|GO:0005840(InterPro)|GO:0006412(InterPro)
anno1.g9951.t1	19708b1bff90bed815a8f44fecd28f0d	138	PANTHER	PTHR14413	RIBOSOMAL PROTEIN L17	1	126	2.2E-47	T	29-06-2026	IPR000456	Large ribosomal subunit protein bL17	GO:0003735(PANTHER)|GO:0003735(InterPro)|GO:0005840(InterPro)|GO:0006412(InterPro)|GO:0015934(PANTHER)|GO:0022625(PANTHER)
anno1.g9951.t1	19708b1bff90bed815a8f44fecd28f0d	138	Pfam	PF01196	Ribosomal protein L17	20	117	7.7E-34	T	29-06-2026	IPR000456	Large ribosomal subunit protein bL17	GO:0003735(InterPro)|GO:0005840(InterPro)|GO:0006412(InterPro)
anno1.g9951.t1	19708b1bff90bed815a8f44fecd28f0d	138	Gene3D	G3DSA:3.90.1030.10	Ribosomal protein L17	1	117	1.8E-46	T	29-06-2026	IPR036373	Large ribosomal subunit protein bL17 superfamily	GO:0003735(InterPro)|GO:0005840(InterPro)|GO:0006412(InterPro)
anno1.g9951.t1	19708b1bff90bed815a8f44fecd28f0d	138	SUPERFAMILY	SSF64263	Prokaryotic ribosomal protein L17	1	120	1.03E-44	T	29-06-2026	IPR036373	Large ribosomal subunit protein bL17 superfamily	GO:0003735(InterPro)|GO:0005840(InterPro)|GO:0006412(InterPro)
anno1.g9951.t1	19708b1bff90bed815a8f44fecd28f0d	138	ProSitePatterns	PS01167	Ribosomal protein L17 signature.	34	56	-	T	29-06-2026	IPR047859	Large ribosomal subunit protein bL17, conserved site	-
anno1.g9951.t1	19708b1bff90bed815a8f44fecd28f0d	138	NCBIfam	TIGR00059	50S ribosomal protein L17	8	118	1.1E-36	T	29-06-2026	IPR000456	Large ribosomal subunit protein bL17	GO:0003735(InterPro)|GO:0005840(InterPro)|GO:0006412(InterPro)
anno1.g9953.t1	3dc28e33a7bb799d52842057d40bf30e	164	SUPERFAMILY	SSF161084	MAPEG domain-like	22	148	2.62E-14	T	29-06-2026	IPR023352	Membrane associated eicosanoid/glutathione metabolism-like domain superfamily	-
anno1.g9953.t1	3dc28e33a7bb799d52842057d40bf30e	164	Gene3D	G3DSA:1.20.120.550	-	20	153	5.6E-11	T	29-06-2026	IPR023352	Membrane associated eicosanoid/glutathione metabolism-like domain superfamily	-
anno1.g9953.t1	3dc28e33a7bb799d52842057d40bf30e	164	PANTHER	PTHR35371	INNER MEMBRANE PROTEIN	30	153	7.4E-15	T	29-06-2026	-	-	-
anno1.g9953.t1	3dc28e33a7bb799d52842057d40bf30e	164	Pfam	PF01124	MAPEG family	25	152	8.6E-9	T	29-06-2026	IPR001129	Membrane-associated, eicosanoid/glutathione metabolism (MAPEG) protein	GO:0016020(InterPro)
anno1.g9954.t1	528f983a9d9d8b25806fbaacc4641ff5	305	CDD	cd04508	Tudor_SF	180	227	4.92117E-7	T	29-06-2026	-	-	-
anno1.g9954.t1	528f983a9d9d8b25806fbaacc4641ff5	305	Gene3D	G3DSA:2.30.30.140	-	174	234	9.9E-10	T	29-06-2026	-	-	-
anno1.g9954.t1	528f983a9d9d8b25806fbaacc4641ff5	305	Coils	Coil	Coil	18	38	-	T	29-06-2026	-	-	-
anno1.g9954.t1	528f983a9d9d8b25806fbaacc4641ff5	305	MobiDBLite	mobidb-lite	consensus disorder prediction	287	305	-	T	29-06-2026	-	-	-
anno1.g9954.t1	528f983a9d9d8b25806fbaacc4641ff5	305	MobiDBLite	mobidb-lite	consensus disorder prediction	275	284	-	T	29-06-2026	-	-	-
anno1.g9954.t1	528f983a9d9d8b25806fbaacc4641ff5	305	MobiDBLite	mobidb-lite	consensus disorder prediction	270	305	-	T	29-06-2026	-	-	-
anno1.g9954.t1	528f983a9d9d8b25806fbaacc4641ff5	305	Gene3D	G3DSA:2.30.30.140	-	114	170	2.5E-6	T	29-06-2026	-	-	-
anno1.g9955.t1	e470d345e7dfba55d0e7c9c58bcd794d	834	PRINTS	PR00853	Xeroderma pigmentosum group G/yeast RAD superfamily signature	99	118	4.4E-5	T	29-06-2026	IPR006084	XPG/Rad2 endonuclease	-
anno1.g9955.t1	e470d345e7dfba55d0e7c9c58bcd794d	834	PRINTS	PR00853	Xeroderma pigmentosum group G/yeast RAD superfamily signature	179	199	4.4E-5	T	29-06-2026	IPR006084	XPG/Rad2 endonuclease	-
anno1.g9955.t1	e470d345e7dfba55d0e7c9c58bcd794d	834	PRINTS	PR00853	Xeroderma pigmentosum group G/yeast RAD superfamily signature	158	175	4.4E-5	T	29-06-2026	IPR006084	XPG/Rad2 endonuclease	-
anno1.g9955.t1	e470d345e7dfba55d0e7c9c58bcd794d	834	MobiDBLite	mobidb-lite	consensus disorder prediction	589	620	-	T	29-06-2026	-	-	-
anno1.g9955.t1	e470d345e7dfba55d0e7c9c58bcd794d	834	SUPERFAMILY	SSF88723	PIN domain-like	1	212	1.01E-23	T	29-06-2026	IPR029060	PIN-like domain superfamily	-
anno1.g9955.t1	e470d345e7dfba55d0e7c9c58bcd794d	834	Pfam	PF00867	XPG I-region	163	208	0.024	T	29-06-2026	IPR006086	XPG-I domain	GO:0004518(InterPro)
anno1.g9955.t1	e470d345e7dfba55d0e7c9c58bcd794d	834	Gene3D	G3DSA:3.40.50.1010	-	1	218	1.1E-25	T	29-06-2026	-	-	-
anno1.g9955.t1	e470d345e7dfba55d0e7c9c58bcd794d	834	PANTHER	PTHR15665	ASTEROID PROTEIN	1	443	2.1E-45	T	29-06-2026	IPR026832	Asteroid	-
anno1.g9956.t1	87b57c5224886e36eb6445498e298dc4	133	Gene3D	G3DSA:1.10.150.40	-	24	115	8.4E-6	T	29-06-2026	IPR036617	Barrier-to-autointegration factor, BAF superfamily	GO:0003677(InterPro)
anno1.g9958.t1	90351ce99f9fff70a58728d7037450dc	200	Gene3D	G3DSA:1.10.3460.10	Chlorophyll a/b binding protein domain	44	198	6.5E-41	T	29-06-2026	-	-	-
anno1.g9958.t1	90351ce99f9fff70a58728d7037450dc	200	PANTHER	PTHR21649	CHLOROPHYLL A/B BINDING PROTEIN	49	194	1.3E-24	T	29-06-2026	IPR001344	Chlorophyll A-B binding protein, plant and chromista	GO:0009765(InterPro)|GO:0016020(InterPro)
anno1.g9958.t1	90351ce99f9fff70a58728d7037450dc	200	SUPERFAMILY	SSF103511	Chlorophyll a-b binding protein	47	195	4.18E-42	T	29-06-2026	-	-	-
anno1.g9958.t1	90351ce99f9fff70a58728d7037450dc	200	Pfam	PF00504	Chlorophyll A-B binding protein	50	189	5.1E-35	T	29-06-2026	IPR022796	Chlorophyll A-B binding protein	-
anno1.g9959.t1	cdda82a4aa007a532c35d8a95e36bea2	202	MobiDBLite	mobidb-lite	consensus disorder prediction	175	202	-	T	29-06-2026	-	-	-
anno1.g9959.t1	cdda82a4aa007a532c35d8a95e36bea2	202	MobiDBLite	mobidb-lite	consensus disorder prediction	187	202	-	T	29-06-2026	-	-	-
anno1.g996.t1	3b7194507be68066b33a25e603627763	381	MobiDBLite	mobidb-lite	consensus disorder prediction	252	262	-	T	29-06-2026	-	-	-
anno1.g996.t1	3b7194507be68066b33a25e603627763	381	MobiDBLite	mobidb-lite	consensus disorder prediction	234	272	-	T	29-06-2026	-	-	-
anno1.g996.t1	3b7194507be68066b33a25e603627763	381	Pfam	PF09802	Preprotein translocase subunit Sec66	74	223	4.1E-11	T	29-06-2026	IPR018624	Translocation protein Sec66	GO:0031204(InterPro)|GO:0031207(InterPro)
anno1.g996.t1	3b7194507be68066b33a25e603627763	381	Coils	Coil	Coil	345	365	-	T	29-06-2026	-	-	-
anno1.g9960.t1	aaa16752b815406d94ad11b0d67e71e3	261	Coils	Coil	Coil	6	26	-	T	29-06-2026	-	-	-
anno1.g9960.t1	aaa16752b815406d94ad11b0d67e71e3	261	MobiDBLite	mobidb-lite	consensus disorder prediction	177	199	-	T	29-06-2026	-	-	-
anno1.g9961.t1	c95cc8103ed38f31ebe63f11c5c0c593	531	MobiDBLite	mobidb-lite	consensus disorder prediction	85	200	-	T	29-06-2026	-	-	-
anno1.g9961.t1	c95cc8103ed38f31ebe63f11c5c0c593	531	MobiDBLite	mobidb-lite	consensus disorder prediction	140	172	-	T	29-06-2026	-	-	-
anno1.g9961.t1	c95cc8103ed38f31ebe63f11c5c0c593	531	MobiDBLite	mobidb-lite	consensus disorder prediction	12	33	-	T	29-06-2026	-	-	-
anno1.g9961.t1	c95cc8103ed38f31ebe63f11c5c0c593	531	MobiDBLite	mobidb-lite	consensus disorder prediction	457	485	-	T	29-06-2026	-	-	-
anno1.g9961.t1	c95cc8103ed38f31ebe63f11c5c0c593	531	MobiDBLite	mobidb-lite	consensus disorder prediction	1	48	-	T	29-06-2026	-	-	-
anno1.g9961.t1	c95cc8103ed38f31ebe63f11c5c0c593	531	MobiDBLite	mobidb-lite	consensus disorder prediction	411	441	-	T	29-06-2026	-	-	-
anno1.g9961.t1	c95cc8103ed38f31ebe63f11c5c0c593	531	Gene3D	G3DSA:2.60.120.260	-	333	426	1.0E-7	T	29-06-2026	-	-	-
anno1.g9962.t1	3415231b22d03248a37eb5139b48422a	227	MobiDBLite	mobidb-lite	consensus disorder prediction	177	200	-	T	29-06-2026	-	-	-
anno1.g9962.t1	3415231b22d03248a37eb5139b48422a	227	Pfam	PF17862	AAA+ lid domain	139	173	2.4E-7	T	29-06-2026	IPR041569	AAA ATPase, AAA+ lid domain	-
anno1.g9962.t1	3415231b22d03248a37eb5139b48422a	227	Gene3D	G3DSA:3.40.50.300	-	3	218	6.7E-45	T	29-06-2026	IPR027417	P-loop containing nucleoside triphosphate hydrolase	-
anno1.g9962.t1	3415231b22d03248a37eb5139b48422a	227	SUPERFAMILY	SSF52540	P-loop containing nucleoside triphosphate hydrolases	5	170	1.13E-29	T	29-06-2026	IPR027417	P-loop containing nucleoside triphosphate hydrolase	-
anno1.g9962.t1	3415231b22d03248a37eb5139b48422a	227	Pfam	PF00004	ATPase family associated with various cellular activities (AAA)	3	114	1.5E-14	T	29-06-2026	IPR003959	ATPase, AAA-type, core	GO:0005524(InterPro)|GO:0016887(InterPro)
anno1.g9962.t1	3415231b22d03248a37eb5139b48422a	227	Gene3D	G3DSA:1.10.8.60	-	117	215	6.7E-45	T	29-06-2026	-	-	-
anno1.g9962.t1	3415231b22d03248a37eb5139b48422a	227	PANTHER	PTHR23077	AAA-FAMILY ATPASE	4	217	4.0E-43	T	29-06-2026	IPR050168	AAA ATPase domain-containing protein	GO:0016887(PANTHER)
anno1.g9962.t1	3415231b22d03248a37eb5139b48422a	227	ProSitePatterns	PS00674	AAA-protein family signature.	86	104	-	T	29-06-2026	IPR003960	ATPase, AAA-type, conserved site	GO:0005524(InterPro)|GO:0016887(InterPro)
anno1.g9965.t1	41467761f4b531ed895ac24eeab3963c	452	PANTHER	PTHR15002	RIBOSOMAL BIOGENESIS PROTEIN LAS1L	8	186	1.0E-49	T	29-06-2026	IPR007174	Las1	GO:0000460(PANTHER)|GO:0000470(PANTHER)|GO:0004519(InterPro)|GO:0006364(InterPro)|GO:0030687(PANTHER)|GO:0090730(InterPro)
anno1.g9965.t1	41467761f4b531ed895ac24eeab3963c	452	Pfam	PF04031	Las1-like	10	157	1.6E-36	T	29-06-2026	IPR007174	Las1	GO:0004519(InterPro)|GO:0006364(InterPro)|GO:0090730(InterPro)
anno1.g9967.t1	cd83f85d36a6ae6abdd218b14e8aab37	370	Pfam	PF17862	AAA+ lid domain	251	285	1.1E-7	T	29-06-2026	IPR041569	AAA ATPase, AAA+ lid domain	-
anno1.g9967.t1	cd83f85d36a6ae6abdd218b14e8aab37	370	ProSitePatterns	PS00674	AAA-protein family signature.	198	217	-	T	29-06-2026	IPR003960	ATPase, AAA-type, conserved site	GO:0005524(InterPro)|GO:0016887(InterPro)
anno1.g9967.t1	cd83f85d36a6ae6abdd218b14e8aab37	370	PANTHER	PTHR23074	AAA DOMAIN-CONTAINING	29	319	4.1E-66	T	29-06-2026	IPR050304	Microtubule-severing AAA ATPase	GO:0016887(PANTHER)
anno1.g9967.t1	cd83f85d36a6ae6abdd218b14e8aab37	370	SUPERFAMILY	SSF52540	P-loop containing nucleoside triphosphate hydrolases	55	285	7.92E-52	T	29-06-2026	IPR027417	P-loop containing nucleoside triphosphate hydrolase	-
anno1.g9967.t1	cd83f85d36a6ae6abdd218b14e8aab37	370	MobiDBLite	mobidb-lite	consensus disorder prediction	1	33	-	T	29-06-2026	-	-	-
anno1.g9967.t1	cd83f85d36a6ae6abdd218b14e8aab37	370	MobiDBLite	mobidb-lite	consensus disorder prediction	21	31	-	T	29-06-2026	-	-	-
anno1.g9967.t1	cd83f85d36a6ae6abdd218b14e8aab37	370	Gene3D	G3DSA:3.40.50.300	-	55	227	1.4E-68	T	29-06-2026	IPR027417	P-loop containing nucleoside triphosphate hydrolase	-
anno1.g9967.t1	cd83f85d36a6ae6abdd218b14e8aab37	370	Gene3D	G3DSA:1.10.8.60	-	228	284	1.4E-68	T	29-06-2026	-	-	-
anno1.g9967.t1	cd83f85d36a6ae6abdd218b14e8aab37	370	FunFam	G3DSA:1.10.8.60:FF:000022	Fidgetin like 1	227	319	5.4E-16	T	29-06-2026	-	-	-
anno1.g9967.t1	cd83f85d36a6ae6abdd218b14e8aab37	370	Pfam	PF00004	ATPase family associated with various cellular activities (AAA)	97	225	9.9E-33	T	29-06-2026	IPR003959	ATPase, AAA-type, core	GO:0005524(InterPro)|GO:0016887(InterPro)
anno1.g9967.t1	cd83f85d36a6ae6abdd218b14e8aab37	370	SMART	SM00382	AAA_5	93	228	1.3E-17	T	29-06-2026	IPR003593	AAA+ ATPase domain	-
anno1.g9968.t1	1989838a0de8377e4ca7cb9f218be46e	307	SUPERFAMILY	SSF51735	NAD(P)-binding Rossmann-fold domains	33	284	4.85E-36	T	29-06-2026	IPR036291	NAD(P)-binding domain superfamily	-
anno1.g9968.t1	1989838a0de8377e4ca7cb9f218be46e	307	PRINTS	PR00080	Short-chain dehydrogenase/reductase (SDR) superfamily signature	224	243	8.5E-6	T	29-06-2026	IPR002347	Short-chain dehydrogenase/reductase SDR	-
anno1.g9968.t1	1989838a0de8377e4ca7cb9f218be46e	307	PRINTS	PR00080	Short-chain dehydrogenase/reductase (SDR) superfamily signature	112	123	8.5E-6	T	29-06-2026	IPR002347	Short-chain dehydrogenase/reductase SDR	-
anno1.g9968.t1	1989838a0de8377e4ca7cb9f218be46e	307	PRINTS	PR00080	Short-chain dehydrogenase/reductase (SDR) superfamily signature	167	175	8.5E-6	T	29-06-2026	IPR002347	Short-chain dehydrogenase/reductase SDR	-
anno1.g9968.t1	1989838a0de8377e4ca7cb9f218be46e	307	PANTHER	PTHR43544	SHORT-CHAIN DEHYDROGENASE/REDUCTASE	35	299	5.2E-37	T	29-06-2026	IPR051468	Fungal Secondary Metabolite SDRs	GO:0005737(PANTHER)|GO:0016491(PANTHER)
anno1.g9968.t1	1989838a0de8377e4ca7cb9f218be46e	307	PRINTS	PR00081	Glucose/ribitol dehydrogenase family signature	112	123	3.5E-18	T	29-06-2026	IPR002347	Short-chain dehydrogenase/reductase SDR	-
anno1.g9968.t1	1989838a0de8377e4ca7cb9f218be46e	307	PRINTS	PR00081	Glucose/ribitol dehydrogenase family signature	35	52	3.5E-18	T	29-06-2026	IPR002347	Short-chain dehydrogenase/reductase SDR	-
anno1.g9968.t1	1989838a0de8377e4ca7cb9f218be46e	307	PRINTS	PR00081	Glucose/ribitol dehydrogenase family signature	224	243	3.5E-18	T	29-06-2026	IPR002347	Short-chain dehydrogenase/reductase SDR	-
anno1.g9968.t1	1989838a0de8377e4ca7cb9f218be46e	307	PRINTS	PR00081	Glucose/ribitol dehydrogenase family signature	243	260	3.5E-18	T	29-06-2026	IPR002347	Short-chain dehydrogenase/reductase SDR	-
anno1.g9968.t1	1989838a0de8377e4ca7cb9f218be46e	307	Gene3D	G3DSA:3.40.50.720	-	25	307	5.7E-46	T	29-06-2026	-	-	-
anno1.g9968.t1	1989838a0de8377e4ca7cb9f218be46e	307	Pfam	PF00106	short chain dehydrogenase	35	178	6.1E-17	T	29-06-2026	IPR002347	Short-chain dehydrogenase/reductase SDR	-
anno1.g9969.t1	293ec671a8208930b40f93fd81a5533e	202	ProSitePatterns	PS00125	Serine/threonine specific protein phosphatases signature.	33	38	-	T	29-06-2026	IPR006186	Serine/threonine-specific protein phosphatase/bis(5-nucleosyl)-tetraphosphatase	GO:0016787(InterPro)
anno1.g9969.t1	293ec671a8208930b40f93fd81a5533e	202	PRINTS	PR00114	Serine/threonine phosphatase family signature	67	93	2.1E-46	T	29-06-2026	IPR006186	Serine/threonine-specific protein phosphatase/bis(5-nucleosyl)-tetraphosphatase	GO:0016787(InterPro)
anno1.g9969.t1	293ec671a8208930b40f93fd81a5533e	202	PRINTS	PR00114	Serine/threonine phosphatase family signature	96	123	2.1E-46	T	29-06-2026	IPR006186	Serine/threonine-specific protein phosphatase/bis(5-nucleosyl)-tetraphosphatase	GO:0016787(InterPro)
anno1.g9969.t1	293ec671a8208930b40f93fd81a5533e	202	PRINTS	PR00114	Serine/threonine phosphatase family signature	32	56	2.1E-46	T	29-06-2026	IPR006186	Serine/threonine-specific protein phosphatase/bis(5-nucleosyl)-tetraphosphatase	GO:0016787(InterPro)
anno1.g9969.t1	293ec671a8208930b40f93fd81a5533e	202	PRINTS	PR00114	Serine/threonine phosphatase family signature	158	174	2.1E-46	T	29-06-2026	IPR006186	Serine/threonine-specific protein phosphatase/bis(5-nucleosyl)-tetraphosphatase	GO:0016787(InterPro)
anno1.g9969.t1	293ec671a8208930b40f93fd81a5533e	202	Pfam	PF00149	Calcineurin-like phosphoesterase	21	150	3.9E-23	T	29-06-2026	IPR004843	Calcineurin-like, phosphoesterase domain	GO:0016787(InterPro)
anno1.g9969.t1	293ec671a8208930b40f93fd81a5533e	202	Gene3D	G3DSA:3.60.21.10	-	8	199	5.0E-70	T	29-06-2026	IPR029052	Metallo-dependent phosphatase-like	-
anno1.g9969.t1	293ec671a8208930b40f93fd81a5533e	202	PANTHER	PTHR45619	SERINE/THREONINE-PROTEIN PHOSPHATASE PP2A-RELATED	24	191	1.2E-86	T	29-06-2026	IPR047129	Serine/Threonine protein phosphatase PP2A-like	GO:0004722(InterPro)
anno1.g9969.t1	293ec671a8208930b40f93fd81a5533e	202	SMART	SM00156	pp2a_7	1	196	2.4E-45	T	29-06-2026	IPR006186	Serine/threonine-specific protein phosphatase/bis(5-nucleosyl)-tetraphosphatase	GO:0016787(InterPro)
anno1.g9969.t1	293ec671a8208930b40f93fd81a5533e	202	SUPERFAMILY	SSF56300	Metallo-dependent phosphatases	8	192	7.8E-66	T	29-06-2026	IPR029052	Metallo-dependent phosphatase-like	-
anno1.g997.t1	67ef62aafa2938c719ebc916fcf57170	562	MobiDBLite	mobidb-lite	consensus disorder prediction	366	407	-	T	29-06-2026	-	-	-
anno1.g997.t1	67ef62aafa2938c719ebc916fcf57170	562	MobiDBLite	mobidb-lite	consensus disorder prediction	149	165	-	T	29-06-2026	-	-	-
anno1.g997.t1	67ef62aafa2938c719ebc916fcf57170	562	MobiDBLite	mobidb-lite	consensus disorder prediction	141	187	-	T	29-06-2026	-	-	-
anno1.g9970.t1	59be2daa60eee7321ecec11f3f5a79ff	417	Gene3D	G3DSA:1.20.1250.20	MFS general substrate transporter like domains	1	387	4.7E-41	T	29-06-2026	IPR036259	MFS transporter superfamily	-
anno1.g9970.t1	59be2daa60eee7321ecec11f3f5a79ff	417	ProSiteProfiles	PS50850	Major facilitator superfamily (MFS) profile.	1	390	13.802053	T	29-06-2026	IPR020846	Major facilitator superfamily domain	GO:0022857(InterPro)
anno1.g9970.t1	59be2daa60eee7321ecec11f3f5a79ff	417	Pfam	PF07690	Major Facilitator Superfamily	4	343	4.9E-27	T	29-06-2026	IPR011701	Major facilitator superfamily	GO:0022857(InterPro)|GO:0055085(InterPro)
anno1.g9970.t1	59be2daa60eee7321ecec11f3f5a79ff	417	PRINTS	PR01035	Tetracycline resistance protein signature	269	290	2.6E-16	T	29-06-2026	IPR001958	Tetracycline resistance protein TetA/multidrug resistance protein MdtG-like	GO:0022857(InterPro)
anno1.g9970.t1	59be2daa60eee7321ecec11f3f5a79ff	417	PRINTS	PR01035	Tetracycline resistance protein signature	94	115	2.6E-16	T	29-06-2026	IPR001958	Tetracycline resistance protein TetA/multidrug resistance protein MdtG-like	GO:0022857(InterPro)
anno1.g9970.t1	59be2daa60eee7321ecec11f3f5a79ff	417	PRINTS	PR01035	Tetracycline resistance protein signature	155	175	2.6E-16	T	29-06-2026	IPR001958	Tetracycline resistance protein TetA/multidrug resistance protein MdtG-like	GO:0022857(InterPro)
anno1.g9970.t1	59be2daa60eee7321ecec11f3f5a79ff	417	PRINTS	PR01035	Tetracycline resistance protein signature	2	18	2.6E-16	T	29-06-2026	IPR001958	Tetracycline resistance protein TetA/multidrug resistance protein MdtG-like	GO:0022857(InterPro)
anno1.g9970.t1	59be2daa60eee7321ecec11f3f5a79ff	417	PRINTS	PR01035	Tetracycline resistance protein signature	329	352	2.6E-16	T	29-06-2026	IPR001958	Tetracycline resistance protein TetA/multidrug resistance protein MdtG-like	GO:0022857(InterPro)
anno1.g9970.t1	59be2daa60eee7321ecec11f3f5a79ff	417	PRINTS	PR01035	Tetracycline resistance protein signature	294	314	2.6E-16	T	29-06-2026	IPR001958	Tetracycline resistance protein TetA/multidrug resistance protein MdtG-like	GO:0022857(InterPro)
anno1.g9970.t1	59be2daa60eee7321ecec11f3f5a79ff	417	PANTHER	PTHR23507	ZGC:174356	23	386	9.1E-31	T	29-06-2026	-	-	GO:0016020(PANTHER)|GO:0022857(PANTHER)|GO:0055085(PANTHER)
anno1.g9970.t1	59be2daa60eee7321ecec11f3f5a79ff	417	SUPERFAMILY	SSF103473	MFS general substrate transporter	3	385	4.71E-40	T	29-06-2026	IPR036259	MFS transporter superfamily	-
anno1.g9970.t1	59be2daa60eee7321ecec11f3f5a79ff	417	MobiDBLite	mobidb-lite	consensus disorder prediction	395	417	-	T	29-06-2026	-	-	-
anno1.g9970.t1	59be2daa60eee7321ecec11f3f5a79ff	417	MobiDBLite	mobidb-lite	consensus disorder prediction	397	407	-	T	29-06-2026	-	-	-
anno1.g9971.t1	775c52c766ec8b1729556cf3b703bcb3	345	Pfam	PF07992	Pyridine nucleotide-disulphide oxidoreductase	109	329	3.5E-24	T	29-06-2026	IPR023753	FAD/NAD(P)-binding domain	GO:0016491(InterPro)
anno1.g9971.t1	775c52c766ec8b1729556cf3b703bcb3	345	PRINTS	PR00368	FAD-dependent pyridine nucleotide reductase signature	140	158	6.8E-25	T	29-06-2026	-	-	-
anno1.g9971.t1	775c52c766ec8b1729556cf3b703bcb3	345	PRINTS	PR00368	FAD-dependent pyridine nucleotide reductase signature	182	200	6.8E-25	T	29-06-2026	-	-	-
anno1.g9971.t1	775c52c766ec8b1729556cf3b703bcb3	345	PRINTS	PR00368	FAD-dependent pyridine nucleotide reductase signature	267	283	6.8E-25	T	29-06-2026	-	-	-
anno1.g9971.t1	775c52c766ec8b1729556cf3b703bcb3	345	PRINTS	PR00368	FAD-dependent pyridine nucleotide reductase signature	293	315	6.8E-25	T	29-06-2026	-	-	-
anno1.g9971.t1	775c52c766ec8b1729556cf3b703bcb3	345	PRINTS	PR00469	Pyridine nucleotide disulphide reductase class-II signature	63	73	1.3E-29	T	29-06-2026	-	-	-
anno1.g9971.t1	775c52c766ec8b1729556cf3b703bcb3	345	PRINTS	PR00469	Pyridine nucleotide disulphide reductase class-II signature	303	321	1.3E-29	T	29-06-2026	-	-	-
anno1.g9971.t1	775c52c766ec8b1729556cf3b703bcb3	345	PRINTS	PR00469	Pyridine nucleotide disulphide reductase class-II signature	42	57	1.3E-29	T	29-06-2026	-	-	-
anno1.g9971.t1	775c52c766ec8b1729556cf3b703bcb3	345	PRINTS	PR00469	Pyridine nucleotide disulphide reductase class-II signature	269	290	1.3E-29	T	29-06-2026	-	-	-
anno1.g9971.t1	775c52c766ec8b1729556cf3b703bcb3	345	SUPERFAMILY	SSF51905	FAD/NAD(P)-binding domain	43	340	1.51E-36	T	29-06-2026	IPR036188	FAD/NAD(P)-binding domain superfamily	-
anno1.g9971.t1	775c52c766ec8b1729556cf3b703bcb3	345	Gene3D	G3DSA:3.50.50.60	-	38	335	9.2E-91	T	29-06-2026	IPR036188	FAD/NAD(P)-binding domain superfamily	-
anno1.g9971.t1	775c52c766ec8b1729556cf3b703bcb3	345	Gene3D	G3DSA:3.50.50.60	-	154	277	9.2E-91	T	29-06-2026	IPR036188	FAD/NAD(P)-binding domain superfamily	-
anno1.g9971.t1	775c52c766ec8b1729556cf3b703bcb3	345	MobiDBLite	mobidb-lite	consensus disorder prediction	72	99	-	T	29-06-2026	-	-	-
anno1.g9971.t1	775c52c766ec8b1729556cf3b703bcb3	345	MobiDBLite	mobidb-lite	consensus disorder prediction	80	94	-	T	29-06-2026	-	-	-
anno1.g9971.t1	775c52c766ec8b1729556cf3b703bcb3	345	MobiDBLite	mobidb-lite	consensus disorder prediction	26	41	-	T	29-06-2026	-	-	-
anno1.g9971.t1	775c52c766ec8b1729556cf3b703bcb3	345	MobiDBLite	mobidb-lite	consensus disorder prediction	1	41	-	T	29-06-2026	-	-	-
anno1.g9971.t1	775c52c766ec8b1729556cf3b703bcb3	345	PANTHER	PTHR48105	THIOREDOXIN REDUCTASE 1-RELATED-RELATED	107	343	6.5E-75	T	29-06-2026	IPR050097	Ferredoxin--NADP reductase type 2	-
anno1.g9973.t1	a64e8581d0d5064afda63208247b8fc9	262	PRINTS	PR00380	Kinesin heavy chain signature	96	114	1.9E-24	T	29-06-2026	IPR001752	Kinesin motor domain	GO:0003777(InterPro)|GO:0005524(InterPro)|GO:0007018(InterPro)|GO:0008017(InterPro)
anno1.g9973.t1	a64e8581d0d5064afda63208247b8fc9	262	PRINTS	PR00380	Kinesin heavy chain signature	145	166	1.9E-24	T	29-06-2026	IPR001752	Kinesin motor domain	GO:0003777(InterPro)|GO:0005524(InterPro)|GO:0007018(InterPro)|GO:0008017(InterPro)
anno1.g9973.t1	a64e8581d0d5064afda63208247b8fc9	262	PRINTS	PR00380	Kinesin heavy chain signature	65	82	1.9E-24	T	29-06-2026	IPR001752	Kinesin motor domain	GO:0003777(InterPro)|GO:0005524(InterPro)|GO:0007018(InterPro)|GO:0008017(InterPro)
anno1.g9973.t1	a64e8581d0d5064afda63208247b8fc9	262	Pfam	PF00225	Kinesin motor domain	37	195	4.6E-51	T	29-06-2026	IPR001752	Kinesin motor domain	GO:0003777(InterPro)|GO:0005524(InterPro)|GO:0007018(InterPro)|GO:0008017(InterPro)
anno1.g9973.t1	a64e8581d0d5064afda63208247b8fc9	262	SUPERFAMILY	SSF52540	P-loop containing nucleoside triphosphate hydrolases	30	245	1.22E-59	T	29-06-2026	IPR027417	P-loop containing nucleoside triphosphate hydrolase	-
anno1.g9973.t1	a64e8581d0d5064afda63208247b8fc9	262	Gene3D	G3DSA:3.40.850.10	Kinesin motor domain	27	226	9.8E-66	T	29-06-2026	IPR036961	Kinesin motor domain superfamily	-
anno1.g9973.t1	a64e8581d0d5064afda63208247b8fc9	262	ProSiteProfiles	PS50067	Kinesin motor domain profile.	1	195	56.614056	T	29-06-2026	IPR001752	Kinesin motor domain	GO:0003777(InterPro)|GO:0005524(InterPro)|GO:0007018(InterPro)|GO:0008017(InterPro)
anno1.g9973.t1	a64e8581d0d5064afda63208247b8fc9	262	MobiDBLite	mobidb-lite	consensus disorder prediction	239	262	-	T	29-06-2026	-	-	-
anno1.g9973.t1	a64e8581d0d5064afda63208247b8fc9	262	MobiDBLite	mobidb-lite	consensus disorder prediction	251	262	-	T	29-06-2026	-	-	-
anno1.g9973.t1	a64e8581d0d5064afda63208247b8fc9	262	PANTHER	PTHR47969	CHROMOSOME-ASSOCIATED KINESIN KIF4A-RELATED	37	249	1.2E-60	T	29-06-2026	IPR027640	Kinesin-like protein	GO:0003777(PANTHER)|GO:0003777(InterPro)|GO:0005875(PANTHER)|GO:0007018(InterPro)|GO:0007052(PANTHER)|GO:0051231(PANTHER)
anno1.g9973.t1	a64e8581d0d5064afda63208247b8fc9	262	SMART	SM00129	kinesin_4	3	203	4.6E-29	T	29-06-2026	IPR001752	Kinesin motor domain	GO:0003777(InterPro)|GO:0005524(InterPro)|GO:0007018(InterPro)|GO:0008017(InterPro)
anno1.g9974.t1	a6f82b26fb1c14f111deb83d257e3aed	93	MobiDBLite	mobidb-lite	consensus disorder prediction	61	93	-	T	29-06-2026	-	-	-
anno1.g9974.t1	a6f82b26fb1c14f111deb83d257e3aed	93	MobiDBLite	mobidb-lite	consensus disorder prediction	64	73	-	T	29-06-2026	-	-	-
anno1.g9974.t1	a6f82b26fb1c14f111deb83d257e3aed	93	Pfam	PF14945	Normal lung function maintenance, Low in Lung Cancer 1 protein	4	89	2.3E-5	T	29-06-2026	IPR020339	Ciliary microtubule inner protein 1-like	-
anno1.g9975.t1	517aa0c3ce0f9937b1190f892be09c40	1275	MobiDBLite	mobidb-lite	consensus disorder prediction	643	659	-	T	29-06-2026	-	-	-
anno1.g9975.t1	517aa0c3ce0f9937b1190f892be09c40	1275	MobiDBLite	mobidb-lite	consensus disorder prediction	614	624	-	T	29-06-2026	-	-	-
anno1.g9975.t1	517aa0c3ce0f9937b1190f892be09c40	1275	MobiDBLite	mobidb-lite	consensus disorder prediction	1130	1140	-	T	29-06-2026	-	-	-
anno1.g9975.t1	517aa0c3ce0f9937b1190f892be09c40	1275	MobiDBLite	mobidb-lite	consensus disorder prediction	994	1006	-	T	29-06-2026	-	-	-
anno1.g9975.t1	517aa0c3ce0f9937b1190f892be09c40	1275	MobiDBLite	mobidb-lite	consensus disorder prediction	1255	1275	-	T	29-06-2026	-	-	-
anno1.g9975.t1	517aa0c3ce0f9937b1190f892be09c40	1275	MobiDBLite	mobidb-lite	consensus disorder prediction	1088	1215	-	T	29-06-2026	-	-	-
anno1.g9975.t1	517aa0c3ce0f9937b1190f892be09c40	1275	MobiDBLite	mobidb-lite	consensus disorder prediction	426	441	-	T	29-06-2026	-	-	-
anno1.g9975.t1	517aa0c3ce0f9937b1190f892be09c40	1275	MobiDBLite	mobidb-lite	consensus disorder prediction	442	457	-	T	29-06-2026	-	-	-
anno1.g9975.t1	517aa0c3ce0f9937b1190f892be09c40	1275	MobiDBLite	mobidb-lite	consensus disorder prediction	1265	1275	-	T	29-06-2026	-	-	-
anno1.g9975.t1	517aa0c3ce0f9937b1190f892be09c40	1275	MobiDBLite	mobidb-lite	consensus disorder prediction	548	677	-	T	29-06-2026	-	-	-
anno1.g9975.t1	517aa0c3ce0f9937b1190f892be09c40	1275	MobiDBLite	mobidb-lite	consensus disorder prediction	1010	1029	-	T	29-06-2026	-	-	-
anno1.g9975.t1	517aa0c3ce0f9937b1190f892be09c40	1275	MobiDBLite	mobidb-lite	consensus disorder prediction	202	224	-	T	29-06-2026	-	-	-
anno1.g9975.t1	517aa0c3ce0f9937b1190f892be09c40	1275	MobiDBLite	mobidb-lite	consensus disorder prediction	660	669	-	T	29-06-2026	-	-	-
anno1.g9975.t1	517aa0c3ce0f9937b1190f892be09c40	1275	MobiDBLite	mobidb-lite	consensus disorder prediction	495	527	-	T	29-06-2026	-	-	-
anno1.g9975.t1	517aa0c3ce0f9937b1190f892be09c40	1275	MobiDBLite	mobidb-lite	consensus disorder prediction	580	592	-	T	29-06-2026	-	-	-
anno1.g9975.t1	517aa0c3ce0f9937b1190f892be09c40	1275	MobiDBLite	mobidb-lite	consensus disorder prediction	975	1075	-	T	29-06-2026	-	-	-
anno1.g9975.t1	517aa0c3ce0f9937b1190f892be09c40	1275	MobiDBLite	mobidb-lite	consensus disorder prediction	189	308	-	T	29-06-2026	-	-	-
anno1.g9975.t1	517aa0c3ce0f9937b1190f892be09c40	1275	MobiDBLite	mobidb-lite	consensus disorder prediction	548	564	-	T	29-06-2026	-	-	-
anno1.g9975.t1	517aa0c3ce0f9937b1190f892be09c40	1275	MobiDBLite	mobidb-lite	consensus disorder prediction	1088	1107	-	T	29-06-2026	-	-	-
anno1.g9975.t1	517aa0c3ce0f9937b1190f892be09c40	1275	MobiDBLite	mobidb-lite	consensus disorder prediction	415	457	-	T	29-06-2026	-	-	-
anno1.g9975.t1	517aa0c3ce0f9937b1190f892be09c40	1275	MobiDBLite	mobidb-lite	consensus disorder prediction	495	509	-	T	29-06-2026	-	-	-
anno1.g9975.t1	517aa0c3ce0f9937b1190f892be09c40	1275	Coils	Coil	Coil	852	875	-	T	29-06-2026	-	-	-
anno1.g9975.t1	517aa0c3ce0f9937b1190f892be09c40	1275	Coils	Coil	Coil	74	94	-	T	29-06-2026	-	-	-
anno1.g9976.t1	e47d1292b9aa29e018ae4930a2c30d37	349	Hamap	MF_01384	Urease accessory protein UreD [ureD].	47	332	16.781839	T	29-06-2026	IPR002669	Urease accessory protein UreD	GO:0016151(InterPro)
anno1.g9976.t1	e47d1292b9aa29e018ae4930a2c30d37	349	Pfam	PF01774	UreD urease accessory protein	90	266	2.4E-42	T	29-06-2026	IPR002669	Urease accessory protein UreD	GO:0016151(InterPro)
anno1.g9976.t1	e47d1292b9aa29e018ae4930a2c30d37	349	PANTHER	PTHR33643	UREASE ACCESSORY PROTEIN D	40	338	8.1E-66	T	29-06-2026	IPR002669	Urease accessory protein UreD	GO:0016151(InterPro)
anno1.g9977.t1	acee96f09efa4603b4819564d242e74e	192	SMART	SM00320	WD40_4	6	46	0.0059	T	29-06-2026	IPR001680	WD40 repeat	GO:0005515(InterPro)
anno1.g9977.t1	acee96f09efa4603b4819564d242e74e	192	MobiDBLite	mobidb-lite	consensus disorder prediction	151	169	-	T	29-06-2026	-	-	-
anno1.g9977.t1	acee96f09efa4603b4819564d242e74e	192	MobiDBLite	mobidb-lite	consensus disorder prediction	107	127	-	T	29-06-2026	-	-	-
anno1.g9977.t1	acee96f09efa4603b4819564d242e74e	192	MobiDBLite	mobidb-lite	consensus disorder prediction	128	146	-	T	29-06-2026	-	-	-
anno1.g9977.t1	acee96f09efa4603b4819564d242e74e	192	MobiDBLite	mobidb-lite	consensus disorder prediction	51	192	-	T	29-06-2026	-	-	-
anno1.g9977.t1	acee96f09efa4603b4819564d242e74e	192	MobiDBLite	mobidb-lite	consensus disorder prediction	51	66	-	T	29-06-2026	-	-	-
anno1.g9978.t1	5c2734544a1650412844c41db843ef24	253	Gene3D	G3DSA:2.130.10.10	-	4	253	2.0E-37	T	29-06-2026	IPR015943	WD40/YVTN repeat-like-containing domain superfamily	GO:0005515(InterPro)
anno1.g9978.t1	5c2734544a1650412844c41db843ef24	253	PANTHER	PTHR44019	WD REPEAT-CONTAINING PROTEIN 55	12	251	1.4E-38	T	29-06-2026	IPR050505	WD repeat-containing protein 55/POC1	-
anno1.g9978.t1	5c2734544a1650412844c41db843ef24	253	ProSiteProfiles	PS50082	Trp-Asp (WD) repeats profile.	96	136	9.672996	T	29-06-2026	IPR001680	WD40 repeat	GO:0005515(InterPro)
anno1.g9978.t1	5c2734544a1650412844c41db843ef24	253	ProSiteProfiles	PS50082	Trp-Asp (WD) repeats profile.	53	94	9.071468	T	29-06-2026	IPR001680	WD40 repeat	GO:0005515(InterPro)
anno1.g9978.t1	5c2734544a1650412844c41db843ef24	253	SMART	SM00320	WD40_4	88	127	3.8E-4	T	29-06-2026	IPR001680	WD40 repeat	GO:0005515(InterPro)
anno1.g9978.t1	5c2734544a1650412844c41db843ef24	253	SMART	SM00320	WD40_4	130	170	0.43	T	29-06-2026	IPR001680	WD40 repeat	GO:0005515(InterPro)
anno1.g9978.t1	5c2734544a1650412844c41db843ef24	253	SMART	SM00320	WD40_4	173	212	16.0	T	29-06-2026	IPR001680	WD40 repeat	GO:0005515(InterPro)
anno1.g9978.t1	5c2734544a1650412844c41db843ef24	253	SMART	SM00320	WD40_4	2	38	3.5	T	29-06-2026	IPR001680	WD40 repeat	GO:0005515(InterPro)
anno1.g9978.t1	5c2734544a1650412844c41db843ef24	253	SMART	SM00320	WD40_4	42	85	0.31	T	29-06-2026	IPR001680	WD40 repeat	GO:0005515(InterPro)
anno1.g9978.t1	5c2734544a1650412844c41db843ef24	253	Pfam	PF24796	WDR55	7	253	1.6E-81	T	29-06-2026	-	-	-
anno1.g9978.t1	5c2734544a1650412844c41db843ef24	253	SUPERFAMILY	SSF50978	WD40 repeat-like	10	251	3.93E-42	T	29-06-2026	IPR036322	WD40-repeat-containing domain superfamily	GO:0005515(InterPro)
anno1.g9979.t1	4a71426d5957b8d051d908c5cf64ccf4	979	PANTHER	PTHR10788	TREHALOSE-6-PHOSPHATE SYNTHASE	82	969	9.4E-263	T	29-06-2026	IPR001830	Glycosyl transferase, family 20	GO:0003824(InterPro)|GO:0003825(PANTHER)|GO:0004805(PANTHER)|GO:0005829(PANTHER)|GO:0005992(PANTHER)|GO:0005992(InterPro)|GO:0070413(PANTHER)
anno1.g9979.t1	4a71426d5957b8d051d908c5cf64ccf4	979	SUPERFAMILY	SSF56784	HAD-like	599	853	1.42E-31	T	29-06-2026	IPR036412	HAD-like superfamily	-
anno1.g9979.t1	4a71426d5957b8d051d908c5cf64ccf4	979	CDD	cd03788	GT20_TPS	86	569	0.0	T	29-06-2026	IPR001830	Glycosyl transferase, family 20	GO:0003824(InterPro)|GO:0005992(InterPro)
anno1.g9979.t1	4a71426d5957b8d051d908c5cf64ccf4	979	Gene3D	G3DSA:3.40.50.2000	Glycogen Phosphorylase B;	346	553	9.9E-89	T	29-06-2026	-	-	-
anno1.g9979.t1	4a71426d5957b8d051d908c5cf64ccf4	979	SUPERFAMILY	SSF53756	UDP-Glycosyltransferase/glycogen phosphorylase	86	572	2.32E-155	T	29-06-2026	-	-	-
anno1.g9979.t1	4a71426d5957b8d051d908c5cf64ccf4	979	Gene3D	G3DSA:3.40.50.2000	Glycogen Phosphorylase B;	80	345	6.9E-93	T	29-06-2026	-	-	-
anno1.g9979.t1	4a71426d5957b8d051d908c5cf64ccf4	979	Pfam	PF02358	Trehalose-phosphatase	603	862	2.8E-47	T	29-06-2026	IPR003337	Trehalose-phosphatase	GO:0005992(InterPro)
anno1.g9979.t1	4a71426d5957b8d051d908c5cf64ccf4	979	CDD	cd01627	HAD_TPP	600	856	1.2421E-53	T	29-06-2026	-	-	-
anno1.g9979.t1	4a71426d5957b8d051d908c5cf64ccf4	979	MobiDBLite	mobidb-lite	consensus disorder prediction	1	25	-	T	29-06-2026	-	-	-
anno1.g9979.t1	4a71426d5957b8d051d908c5cf64ccf4	979	MobiDBLite	mobidb-lite	consensus disorder prediction	858	923	-	T	29-06-2026	-	-	-
anno1.g9979.t1	4a71426d5957b8d051d908c5cf64ccf4	979	MobiDBLite	mobidb-lite	consensus disorder prediction	901	916	-	T	29-06-2026	-	-	-
anno1.g9979.t1	4a71426d5957b8d051d908c5cf64ccf4	979	Gene3D	G3DSA:3.40.50.1000	-	768	890	5.3E-6	T	29-06-2026	IPR023214	HAD superfamily	-
anno1.g9979.t1	4a71426d5957b8d051d908c5cf64ccf4	979	Gene3D	G3DSA:3.40.50.1000	-	598	720	7.3E-15	T	29-06-2026	IPR023214	HAD superfamily	-
anno1.g9979.t1	4a71426d5957b8d051d908c5cf64ccf4	979	Pfam	PF00982	Glycosyltransferase family 20	86	569	4.5E-171	T	29-06-2026	IPR001830	Glycosyl transferase, family 20	GO:0003824(InterPro)|GO:0005992(InterPro)
anno1.g9979.t1	4a71426d5957b8d051d908c5cf64ccf4	979	FunFam	G3DSA:3.40.50.2000:FF:000010	Alpha,alpha-trehalose-phosphate synthase	346	553	2.8E-73	T	29-06-2026	-	-	-
anno1.g9979.t1	4a71426d5957b8d051d908c5cf64ccf4	979	Coils	Coil	Coil	25	45	-	T	29-06-2026	-	-	-
anno1.g998.t1	7e2985c654d2133d018f8e0e245786ae	1235	Gene3D	G3DSA:3.40.50.300	-	481	697	6.1E-60	T	29-06-2026	IPR027417	P-loop containing nucleoside triphosphate hydrolase	-
anno1.g998.t1	7e2985c654d2133d018f8e0e245786ae	1235	Gene3D	G3DSA:3.30.40.10	Zinc/RING finger domain, C3HC4 (zinc finger)	1165	1234	6.9E-11	T	29-06-2026	IPR013083	Zinc finger, RING/FYVE/PHD-type	-
anno1.g998.t1	7e2985c654d2133d018f8e0e245786ae	1235	ProSiteProfiles	PS50089	Zinc finger RING-type profile.	1180	1218	10.468117	T	29-06-2026	IPR001841	Zinc finger, RING-type	-
anno1.g998.t1	7e2985c654d2133d018f8e0e245786ae	1235	CDD	cd18788	SF2_C_XPD	473	679	7.3856E-63	T	29-06-2026	-	-	-
anno1.g998.t1	7e2985c654d2133d018f8e0e245786ae	1235	ProSiteProfiles	PS51193	Superfamilies 1 and 2 helicase ATP-binding type-2 domain profile.	7	291	26.704409	T	29-06-2026	IPR014013	Helicase superfamily 1/2, ATP-binding domain, DinG/Rad3-type	GO:0005524(InterPro)
anno1.g998.t1	7e2985c654d2133d018f8e0e245786ae	1235	SMART	SM00491	Cxpdneu3	529	681	4.2E-45	T	29-06-2026	IPR006555	ATP-dependent helicase, C-terminal	GO:0003676(InterPro)|GO:0004386(InterPro)|GO:0005524(InterPro)|GO:0006139(InterPro)|GO:0016818(InterPro)
anno1.g998.t1	7e2985c654d2133d018f8e0e245786ae	1235	CDD	cd17970	DEAHc_FancJ	37	256	8.53614E-56	T	29-06-2026	-	-	-
anno1.g998.t1	7e2985c654d2133d018f8e0e245786ae	1235	SMART	SM00488	deadxpd	9	267	3.4E-55	T	29-06-2026	IPR006554	Helicase-like, DEXD box c2 type	GO:0003678(InterPro)|GO:0016818(InterPro)
anno1.g998.t1	7e2985c654d2133d018f8e0e245786ae	1235	Pfam	PF13307	Helicase C-terminal domain	512	694	9.4E-44	T	29-06-2026	IPR006555	ATP-dependent helicase, C-terminal	GO:0003676(InterPro)|GO:0004386(InterPro)|GO:0005524(InterPro)|GO:0006139(InterPro)|GO:0016818(InterPro)
anno1.g998.t1	7e2985c654d2133d018f8e0e245786ae	1235	Pfam	PF00097	Zinc finger, C3HC4 type (RING finger)	1180	1217	0.55	T	29-06-2026	IPR018957	Zinc finger, C3HC4 RING-type	GO:0046872(InterPro)
anno1.g998.t1	7e2985c654d2133d018f8e0e245786ae	1235	SUPERFAMILY	SSF57850	RING/U-box	1176	1222	3.09E-10	T	29-06-2026	-	-	-
anno1.g998.t1	7e2985c654d2133d018f8e0e245786ae	1235	Pfam	PF23109	RTEL1 helicase, ARCH domain	280	424	1.9E-15	T	29-06-2026	IPR057498	Rtel1 helicase, ARCH domain	-
anno1.g998.t1	7e2985c654d2133d018f8e0e245786ae	1235	Gene3D	G3DSA:3.40.50.300	-	16	258	1.6E-64	T	29-06-2026	IPR027417	P-loop containing nucleoside triphosphate hydrolase	-
anno1.g998.t1	7e2985c654d2133d018f8e0e245786ae	1235	SUPERFAMILY	SSF52540	P-loop containing nucleoside triphosphate hydrolases	28	674	8.04E-15	T	29-06-2026	IPR027417	P-loop containing nucleoside triphosphate hydrolase	-
anno1.g998.t1	7e2985c654d2133d018f8e0e245786ae	1235	PANTHER	PTHR11472	DNA REPAIR DEAD HELICASE RAD3/XP-D SUBFAMILY MEMBER	8	714	5.4E-210	T	29-06-2026	IPR045028	Helicase superfamily 1/2, DinG/Rad3-like	GO:0003678(PANTHER)|GO:0005524(PANTHER)|GO:0005634(PANTHER)|GO:0010569(PANTHER)|GO:0032508(PANTHER)|GO:0045910(PANTHER)|GO:0070182(PANTHER)|GO:0090657(PANTHER)|GO:1904430(PANTHER)
anno1.g998.t1	7e2985c654d2133d018f8e0e245786ae	1235	Pfam	PF06733	DEAD_2	86	245	1.7E-46	T	29-06-2026	IPR010614	RAD3-like helicase, DEAD	GO:0003677(InterPro)|GO:0003678(InterPro)|GO:0005524(InterPro)
anno1.g998.t1	7e2985c654d2133d018f8e0e245786ae	1235	NCBIfam	TIGR00604	DNA repair helicase (rad3)	336	705	1.4E-77	T	29-06-2026	IPR013020	ATP-dependent helicase Rad3/Chl1-like	GO:0003678(InterPro)
anno1.g998.t1	7e2985c654d2133d018f8e0e245786ae	1235	MobiDBLite	mobidb-lite	consensus disorder prediction	928	984	-	T	29-06-2026	-	-	-
anno1.g998.t1	7e2985c654d2133d018f8e0e245786ae	1235	MobiDBLite	mobidb-lite	consensus disorder prediction	718	729	-	T	29-06-2026	-	-	-
anno1.g998.t1	7e2985c654d2133d018f8e0e245786ae	1235	MobiDBLite	mobidb-lite	consensus disorder prediction	943	964	-	T	29-06-2026	-	-	-
anno1.g998.t1	7e2985c654d2133d018f8e0e245786ae	1235	MobiDBLite	mobidb-lite	consensus disorder prediction	870	882	-	T	29-06-2026	-	-	-
anno1.g998.t1	7e2985c654d2133d018f8e0e245786ae	1235	MobiDBLite	mobidb-lite	consensus disorder prediction	797	902	-	T	29-06-2026	-	-	-
anno1.g998.t1	7e2985c654d2133d018f8e0e245786ae	1235	MobiDBLite	mobidb-lite	consensus disorder prediction	718	768	-	T	29-06-2026	-	-	-
anno1.g998.t1	7e2985c654d2133d018f8e0e245786ae	1235	MobiDBLite	mobidb-lite	consensus disorder prediction	809	837	-	T	29-06-2026	-	-	-
anno1.g998.t1	7e2985c654d2133d018f8e0e245786ae	1235	MobiDBLite	mobidb-lite	consensus disorder prediction	887	902	-	T	29-06-2026	-	-	-
anno1.g998.t1	7e2985c654d2133d018f8e0e245786ae	1235	MobiDBLite	mobidb-lite	consensus disorder prediction	965	979	-	T	29-06-2026	-	-	-
anno1.g998.t1	7e2985c654d2133d018f8e0e245786ae	1235	FunFam	G3DSA:3.40.50.300:FF:000431	Regulator of telomere elongation helicase 1	486	698	1.4E-78	T	29-06-2026	-	-	-
anno1.g9980.t1	ce983800747148e32c6a8aa06e85bbcd	172	Pfam	PF02466	Tim17/Tim22/Tim23/Pmp24 family	67	132	1.2E-5	T	29-06-2026	-	-	-
anno1.g9981.t1	27447432e354ed25371c2c21933b49ce	401	PRINTS	PR00069	Aldo-keto reductase signature	159	177	1.3E-6	T	29-06-2026	IPR020471	Aldo-keto reductase	GO:0016491(InterPro)
anno1.g9981.t1	27447432e354ed25371c2c21933b49ce	401	PRINTS	PR00069	Aldo-keto reductase signature	207	224	1.3E-6	T	29-06-2026	IPR020471	Aldo-keto reductase	GO:0016491(InterPro)
anno1.g9981.t1	27447432e354ed25371c2c21933b49ce	401	Gene3D	G3DSA:3.20.20.100	-	43	393	7.1E-94	T	29-06-2026	IPR036812	NAD(P)-dependent oxidoreductase domain superfamily	-
anno1.g9981.t1	27447432e354ed25371c2c21933b49ce	401	SUPERFAMILY	SSF51430	NAD(P)-linked oxidoreductase	43	388	2.88E-88	T	29-06-2026	IPR036812	NAD(P)-dependent oxidoreductase domain superfamily	-
anno1.g9981.t1	27447432e354ed25371c2c21933b49ce	401	PANTHER	PTHR43364	NADH-SPECIFIC METHYLGLYOXAL REDUCTASE-RELATED	34	388	1.6E-110	T	29-06-2026	IPR050523	Aldo/Keto Reductase Detoxification and Biosynthesis	-
anno1.g9981.t1	27447432e354ed25371c2c21933b49ce	401	Pfam	PF00248	Aldo/keto reductase family	57	387	2.1E-61	T	29-06-2026	IPR023210	NADP-dependent oxidoreductase domain	-
anno1.g9981.t1	27447432e354ed25371c2c21933b49ce	401	CDD	cd19094	AKR_Tas-like	55	385	0.0	T	29-06-2026	-	-	-
anno1.g9982.t1	37f91c9ef8cae6e2cf44f5beea7bd833	59	PANTHER	PTHR34724	OS12G0596101 PROTEIN	1	36	7.3E-9	T	29-06-2026	-	-	-
anno1.g9983.t1	d90851bd8c89186796688121087c75ce	238	MobiDBLite	mobidb-lite	consensus disorder prediction	1	24	-	T	29-06-2026	-	-	-
anno1.g9983.t1	d90851bd8c89186796688121087c75ce	238	MobiDBLite	mobidb-lite	consensus disorder prediction	193	238	-	T	29-06-2026	-	-	-
anno1.g9983.t1	d90851bd8c89186796688121087c75ce	238	Coils	Coil	Coil	114	134	-	T	29-06-2026	-	-	-
anno1.g9986.t1	b2b50f5db65144ab729ec3aa1665d60e	1160	PANTHER	PTHR11635	CAMP-DEPENDENT PROTEIN KINASE REGULATORY CHAIN	189	461	1.3E-18	T	29-06-2026	IPR050503	cAMP-dependent protein kinase regulatory subunit-like	GO:0005829(PANTHER)|GO:0005952(InterPro)
anno1.g9986.t1	b2b50f5db65144ab729ec3aa1665d60e	1160	SUPERFAMILY	SSF51206	cAMP-binding domain-like	184	308	1.31E-21	T	29-06-2026	IPR018490	Cyclic nucleotide-binding domain superfamily	-
anno1.g9986.t1	b2b50f5db65144ab729ec3aa1665d60e	1160	CDD	cd00038	CAP_ED	210	308	2.27557E-20	T	29-06-2026	IPR000595	Cyclic nucleotide-binding domain	-
anno1.g9986.t1	b2b50f5db65144ab729ec3aa1665d60e	1160	ProSiteProfiles	PS50042	cAMP/cGMP binding motif profile.	210	308	22.572401	T	29-06-2026	IPR000595	Cyclic nucleotide-binding domain	-
anno1.g9986.t1	b2b50f5db65144ab729ec3aa1665d60e	1160	MobiDBLite	mobidb-lite	consensus disorder prediction	628	637	-	T	29-06-2026	-	-	-
anno1.g9986.t1	b2b50f5db65144ab729ec3aa1665d60e	1160	MobiDBLite	mobidb-lite	consensus disorder prediction	777	921	-	T	29-06-2026	-	-	-
anno1.g9986.t1	b2b50f5db65144ab729ec3aa1665d60e	1160	MobiDBLite	mobidb-lite	consensus disorder prediction	1129	1145	-	T	29-06-2026	-	-	-
anno1.g9986.t1	b2b50f5db65144ab729ec3aa1665d60e	1160	MobiDBLite	mobidb-lite	consensus disorder prediction	672	712	-	T	29-06-2026	-	-	-
anno1.g9986.t1	b2b50f5db65144ab729ec3aa1665d60e	1160	MobiDBLite	mobidb-lite	consensus disorder prediction	591	610	-	T	29-06-2026	-	-	-
anno1.g9986.t1	b2b50f5db65144ab729ec3aa1665d60e	1160	MobiDBLite	mobidb-lite	consensus disorder prediction	618	644	-	T	29-06-2026	-	-	-
anno1.g9986.t1	b2b50f5db65144ab729ec3aa1665d60e	1160	MobiDBLite	mobidb-lite	consensus disorder prediction	840	870	-	T	29-06-2026	-	-	-
anno1.g9986.t1	b2b50f5db65144ab729ec3aa1665d60e	1160	MobiDBLite	mobidb-lite	consensus disorder prediction	726	756	-	T	29-06-2026	-	-	-
anno1.g9986.t1	b2b50f5db65144ab729ec3aa1665d60e	1160	MobiDBLite	mobidb-lite	consensus disorder prediction	747	756	-	T	29-06-2026	-	-	-
anno1.g9986.t1	b2b50f5db65144ab729ec3aa1665d60e	1160	MobiDBLite	mobidb-lite	consensus disorder prediction	475	486	-	T	29-06-2026	-	-	-
anno1.g9986.t1	b2b50f5db65144ab729ec3aa1665d60e	1160	MobiDBLite	mobidb-lite	consensus disorder prediction	469	514	-	T	29-06-2026	-	-	-
anno1.g9986.t1	b2b50f5db65144ab729ec3aa1665d60e	1160	MobiDBLite	mobidb-lite	consensus disorder prediction	1113	1160	-	T	29-06-2026	-	-	-
anno1.g9986.t1	b2b50f5db65144ab729ec3aa1665d60e	1160	Coils	Coil	Coil	562	582	-	T	29-06-2026	-	-	-
anno1.g9986.t1	b2b50f5db65144ab729ec3aa1665d60e	1160	SMART	SM00100	cnmp_10	210	324	2.6E-18	T	29-06-2026	IPR000595	Cyclic nucleotide-binding domain	-
anno1.g9986.t1	b2b50f5db65144ab729ec3aa1665d60e	1160	ProSitePatterns	PS00889	Cyclic nucleotide-binding domain signature 2.	274	291	-	T	29-06-2026	IPR018488	Cyclic nucleotide-binding, conserved site	-
anno1.g9986.t1	b2b50f5db65144ab729ec3aa1665d60e	1160	Pfam	PF00027	Cyclic nucleotide-binding domain	230	308	2.5E-12	T	29-06-2026	IPR000595	Cyclic nucleotide-binding domain	-
anno1.g9986.t1	b2b50f5db65144ab729ec3aa1665d60e	1160	Gene3D	G3DSA:2.60.120.10	Jelly Rolls	175	321	1.8E-25	T	29-06-2026	IPR014710	RmlC-like jelly roll fold	-
anno1.g9986.t1	b2b50f5db65144ab729ec3aa1665d60e	1160	PRINTS	PR00103	cAMP-dependent protein kinase signature	284	295	2.8E-5	T	29-06-2026	-	-	-
anno1.g9986.t1	b2b50f5db65144ab729ec3aa1665d60e	1160	PRINTS	PR00103	cAMP-dependent protein kinase signature	246	260	2.8E-5	T	29-06-2026	-	-	-
anno1.g9986.t1	b2b50f5db65144ab729ec3aa1665d60e	1160	PRINTS	PR00103	cAMP-dependent protein kinase signature	272	281	2.8E-5	T	29-06-2026	-	-	-
anno1.g9986.t1	b2b50f5db65144ab729ec3aa1665d60e	1160	PRINTS	PR00103	cAMP-dependent protein kinase signature	231	245	2.8E-5	T	29-06-2026	-	-	-
anno1.g9988.t1	6164a74482d46f5d1e7fca494dd918cb	388	MobiDBLite	mobidb-lite	consensus disorder prediction	358	367	-	T	29-06-2026	-	-	-
anno1.g9988.t1	6164a74482d46f5d1e7fca494dd918cb	388	MobiDBLite	mobidb-lite	consensus disorder prediction	337	379	-	T	29-06-2026	-	-	-
anno1.g9988.t1	6164a74482d46f5d1e7fca494dd918cb	388	PANTHER	PTHR12677	GOLGI APPARATUS MEMBRANE PROTEIN TVP38-RELATED	78	301	3.7E-31	T	29-06-2026	IPR015414	Transmembrane protein TMEM64	GO:0016020(InterPro)|GO:0016020(PANTHER)
anno1.g9988.t1	6164a74482d46f5d1e7fca494dd918cb	388	Pfam	PF09335	VTT domain	129	246	1.6E-10	T	29-06-2026	IPR032816	VTT domain	-
anno1.g9989.t1	13107bbf687ddb75c17b190515074ab2	228	ProSiteProfiles	PS50893	ATP-binding cassette, ABC transporter-type domain profile.	1	227	11.958279	T	29-06-2026	IPR003439	ABC transporter-like, ATP-binding domain	GO:0005524(InterPro)|GO:0016887(InterPro)
anno1.g9989.t1	13107bbf687ddb75c17b190515074ab2	228	SMART	SM00382	AAA_5	9	204	2.9E-10	T	29-06-2026	IPR003593	AAA+ ATPase domain	-
anno1.g9989.t1	13107bbf687ddb75c17b190515074ab2	228	ProSitePatterns	PS00211	ABC transporters family signature.	129	143	-	T	29-06-2026	IPR017871	ABC transporter-like, conserved site	GO:0005524(InterPro)|GO:0016887(InterPro)
anno1.g9989.t1	13107bbf687ddb75c17b190515074ab2	228	Pfam	PF00005	ABC transporter	2	157	2.8E-19	T	29-06-2026	IPR003439	ABC transporter-like, ATP-binding domain	GO:0005524(InterPro)|GO:0016887(InterPro)
anno1.g9989.t1	13107bbf687ddb75c17b190515074ab2	228	SUPERFAMILY	SSF52540	P-loop containing nucleoside triphosphate hydrolases	2	208	2.53E-44	T	29-06-2026	IPR027417	P-loop containing nucleoside triphosphate hydrolase	-
anno1.g9989.t1	13107bbf687ddb75c17b190515074ab2	228	PANTHER	PTHR24223	ATP-BINDING CASSETTE SUB-FAMILY C	2	208	1.6E-65	T	29-06-2026	IPR050173	ATP-binding cassette transporter C-like	GO:0016020(PANTHER)|GO:0042626(PANTHER)|GO:0055085(PANTHER)
anno1.g9989.t1	13107bbf687ddb75c17b190515074ab2	228	Gene3D	G3DSA:3.40.50.300	-	1	223	3.0E-59	T	29-06-2026	IPR027417	P-loop containing nucleoside triphosphate hydrolase	-
anno1.g999.t1	51306935d9db9a6ff864232b0021efb6	218	PANTHER	PTHR45766	DNA ANNEALING HELICASE AND ENDONUCLEASE ZRANB3 FAMILY MEMBER	64	215	1.9E-40	T	29-06-2026	-	-	GO:0004520(PANTHER)|GO:0006281(PANTHER)|GO:0031297(PANTHER)|GO:0043596(PANTHER)|GO:0048478(PANTHER)
anno1.g999.t1	51306935d9db9a6ff864232b0021efb6	218	Pfam	PF00176	SNF2-related domain	137	203	1.3E-5	T	29-06-2026	IPR000330	SNF2, N-terminal domain	GO:0005524(InterPro)
anno1.g999.t1	51306935d9db9a6ff864232b0021efb6	218	Gene3D	G3DSA:3.40.50.10810	-	115	218	2.7E-19	T	29-06-2026	IPR038718	SNF2-like, N-terminal domain superfamily	-
anno1.g999.t1	51306935d9db9a6ff864232b0021efb6	218	ProSiteProfiles	PS51192	Superfamilies 1 and 2 helicase ATP-binding type-1 domain profile.	143	218	9.892918	T	29-06-2026	IPR014001	Helicase superfamily 1/2, ATP-binding domain	-
anno1.g999.t1	51306935d9db9a6ff864232b0021efb6	218	SUPERFAMILY	SSF52540	P-loop containing nucleoside triphosphate hydrolases	124	206	2.44E-19	T	29-06-2026	IPR027417	P-loop containing nucleoside triphosphate hydrolase	-
anno1.g9990.t1	08ceaad3e18f95f97e4f41331e8ea64f	571	Gene3D	G3DSA:1.25.40.10	Tetratricopeptide repeat domain	76	431	5.3E-72	T	29-06-2026	IPR011990	Tetratricopeptide-like helical domain superfamily	GO:0005515(InterPro)
anno1.g9990.t1	08ceaad3e18f95f97e4f41331e8ea64f	571	MobiDBLite	mobidb-lite	consensus disorder prediction	1	66	-	T	29-06-2026	-	-	-
anno1.g9990.t1	08ceaad3e18f95f97e4f41331e8ea64f	571	MobiDBLite	mobidb-lite	consensus disorder prediction	40	57	-	T	29-06-2026	-	-	-
anno1.g9990.t1	08ceaad3e18f95f97e4f41331e8ea64f	571	MobiDBLite	mobidb-lite	consensus disorder prediction	12	31	-	T	29-06-2026	-	-	-
anno1.g9990.t1	08ceaad3e18f95f97e4f41331e8ea64f	571	Pfam	PF00226	DnaJ domain	434	501	1.4E-20	T	29-06-2026	IPR001623	DnaJ domain	-
anno1.g9990.t1	08ceaad3e18f95f97e4f41331e8ea64f	571	SUPERFAMILY	SSF48452	TPR-like	77	178	8.86E-28	T	29-06-2026	IPR011990	Tetratricopeptide-like helical domain superfamily	GO:0005515(InterPro)
anno1.g9990.t1	08ceaad3e18f95f97e4f41331e8ea64f	571	ProSiteProfiles	PS50005	TPR repeat profile.	77	110	9.4994	T	29-06-2026	IPR019734	Tetratricopeptide repeat	GO:0005515(InterPro)
anno1.g9990.t1	08ceaad3e18f95f97e4f41331e8ea64f	571	FunFam	G3DSA:1.10.287.110:FF:000055	DnaJ subfamily C member 7	432	563	1.6E-38	T	29-06-2026	-	-	-
anno1.g9990.t1	08ceaad3e18f95f97e4f41331e8ea64f	571	SMART	SM00028	tpr_5	340	373	1.1E-7	T	29-06-2026	IPR019734	Tetratricopeptide repeat	GO:0005515(InterPro)
anno1.g9990.t1	08ceaad3e18f95f97e4f41331e8ea64f	571	SMART	SM00028	tpr_5	256	289	170.0	T	29-06-2026	IPR019734	Tetratricopeptide repeat	GO:0005515(InterPro)
anno1.g9990.t1	08ceaad3e18f95f97e4f41331e8ea64f	571	SMART	SM00028	tpr_5	77	110	0.0012	T	29-06-2026	IPR019734	Tetratricopeptide repeat	GO:0005515(InterPro)
anno1.g9990.t1	08ceaad3e18f95f97e4f41331e8ea64f	571	SMART	SM00028	tpr_5	145	178	6.4	T	29-06-2026	IPR019734	Tetratricopeptide repeat	GO:0005515(InterPro)
anno1.g9990.t1	08ceaad3e18f95f97e4f41331e8ea64f	571	SMART	SM00028	tpr_5	111	144	0.0054	T	29-06-2026	IPR019734	Tetratricopeptide repeat	GO:0005515(InterPro)
anno1.g9990.t1	08ceaad3e18f95f97e4f41331e8ea64f	571	SMART	SM00028	tpr_5	302	335	120.0	T	29-06-2026	IPR019734	Tetratricopeptide repeat	GO:0005515(InterPro)
anno1.g9990.t1	08ceaad3e18f95f97e4f41331e8ea64f	571	PANTHER	PTHR45188	DNAJ PROTEIN P58IPK HOMOLOG	72	570	8.4E-104	T	29-06-2026	-	-	-
anno1.g9990.t1	08ceaad3e18f95f97e4f41331e8ea64f	571	SUPERFAMILY	SSF48452	TPR-like	198	299	8.1E-9	T	29-06-2026	IPR011990	Tetratricopeptide-like helical domain superfamily	GO:0005515(InterPro)
anno1.g9990.t1	08ceaad3e18f95f97e4f41331e8ea64f	571	ProSiteProfiles	PS50005	TPR repeat profile.	340	373	8.2899	T	29-06-2026	IPR019734	Tetratricopeptide repeat	GO:0005515(InterPro)
anno1.g9990.t1	08ceaad3e18f95f97e4f41331e8ea64f	571	ProSitePatterns	PS00636	Nt-dnaJ domain signature.	481	500	-	T	29-06-2026	IPR018253	DnaJ domain, conserved site	-
anno1.g9990.t1	08ceaad3e18f95f97e4f41331e8ea64f	571	PRINTS	PR00625	DnaJ domain signature	436	454	1.7E-19	T	29-06-2026	IPR001623	DnaJ domain	-
anno1.g9990.t1	08ceaad3e18f95f97e4f41331e8ea64f	571	PRINTS	PR00625	DnaJ domain signature	454	469	1.7E-19	T	29-06-2026	IPR001623	DnaJ domain	-
anno1.g9990.t1	08ceaad3e18f95f97e4f41331e8ea64f	571	PRINTS	PR00625	DnaJ domain signature	476	496	1.7E-19	T	29-06-2026	IPR001623	DnaJ domain	-
anno1.g9990.t1	08ceaad3e18f95f97e4f41331e8ea64f	571	Coils	Coil	Coil	393	433	-	T	29-06-2026	-	-	-
anno1.g9990.t1	08ceaad3e18f95f97e4f41331e8ea64f	571	SUPERFAMILY	SSF46565	Chaperone J-domain	428	560	7.2E-31	T	29-06-2026	IPR036869	Chaperone J-domain superfamily	-
anno1.g9990.t1	08ceaad3e18f95f97e4f41331e8ea64f	571	CDD	cd06257	DnaJ	434	493	1.87886E-20	T	29-06-2026	IPR001623	DnaJ domain	-
anno1.g9990.t1	08ceaad3e18f95f97e4f41331e8ea64f	571	Gene3D	G3DSA:1.10.287.110	DnaJ domain	432	555	1.8E-30	T	29-06-2026	IPR036869	Chaperone J-domain superfamily	-
anno1.g9990.t1	08ceaad3e18f95f97e4f41331e8ea64f	571	ProSiteProfiles	PS50076	dnaJ domain profile.	434	504	21.102797	T	29-06-2026	IPR001623	DnaJ domain	-
anno1.g9990.t1	08ceaad3e18f95f97e4f41331e8ea64f	571	SMART	SM00271	dnaj_3	433	496	3.5E-29	T	29-06-2026	IPR001623	DnaJ domain	-
anno1.g9990.t1	08ceaad3e18f95f97e4f41331e8ea64f	571	Pfam	PF13432	Tetratricopeptide repeat	262	289	12.0	T	29-06-2026	-	-	-
anno1.g9990.t1	08ceaad3e18f95f97e4f41331e8ea64f	571	SUPERFAMILY	SSF48452	TPR-like	302	412	1.06E-20	T	29-06-2026	IPR011990	Tetratricopeptide-like helical domain superfamily	GO:0005515(InterPro)
anno1.g9990.t1	08ceaad3e18f95f97e4f41331e8ea64f	571	Pfam	PF00515	Tetratricopeptide repeat	341	373	4.4E-6	T	29-06-2026	IPR019734	Tetratricopeptide repeat	GO:0005515(InterPro)
anno1.g9991.t1	a3f16382eeac30863727f3b613adef6d	611	SUPERFAMILY	SSF54001	Cysteine proteinases	26	357	2.73E-89	T	29-06-2026	IPR038765	Papain-like cysteine peptidase superfamily	-
anno1.g9991.t1	a3f16382eeac30863727f3b613adef6d	611	Pfam	PF00648	Calpain family cysteine protease	39	353	2.9E-77	T	29-06-2026	IPR001300	Peptidase C2, calpain, catalytic domain	GO:0004198(InterPro)|GO:0006508(InterPro)
anno1.g9991.t1	a3f16382eeac30863727f3b613adef6d	611	MobiDBLite	mobidb-lite	consensus disorder prediction	534	543	-	T	29-06-2026	-	-	-
anno1.g9991.t1	a3f16382eeac30863727f3b613adef6d	611	MobiDBLite	mobidb-lite	consensus disorder prediction	515	524	-	T	29-06-2026	-	-	-
anno1.g9991.t1	a3f16382eeac30863727f3b613adef6d	611	MobiDBLite	mobidb-lite	consensus disorder prediction	555	566	-	T	29-06-2026	-	-	-
anno1.g9991.t1	a3f16382eeac30863727f3b613adef6d	611	MobiDBLite	mobidb-lite	consensus disorder prediction	515	573	-	T	29-06-2026	-	-	-
anno1.g9991.t1	a3f16382eeac30863727f3b613adef6d	611	Pfam	PF01067	Calpain large subunit, domain III	365	494	9.2E-14	T	29-06-2026	IPR022682	Peptidase C2, calpain, large subunit, domain III	-
anno1.g9991.t1	a3f16382eeac30863727f3b613adef6d	611	Gene3D	G3DSA:2.60.120.380	-	362	505	2.8E-22	T	29-06-2026	-	-	-
anno1.g9991.t1	a3f16382eeac30863727f3b613adef6d	611	SUPERFAMILY	SSF49758	Calpain large subunit, middle domain (domain III)	363	504	6.28E-19	T	29-06-2026	IPR036213	Calpain large subunit, domain III superfamily	-
anno1.g9991.t1	a3f16382eeac30863727f3b613adef6d	611	Coils	Coil	Coil	502	535	-	T	29-06-2026	-	-	-
anno1.g9991.t1	a3f16382eeac30863727f3b613adef6d	611	CDD	cd00044	CysPc	33	353	8.40022E-88	T	29-06-2026	IPR001300	Peptidase C2, calpain, catalytic domain	GO:0004198(InterPro)|GO:0006508(InterPro)
anno1.g9991.t1	a3f16382eeac30863727f3b613adef6d	611	Gene3D	G3DSA:3.90.70.10	Cysteine proteinases	220	361	1.1E-37	T	29-06-2026	-	-	-
anno1.g9991.t1	a3f16382eeac30863727f3b613adef6d	611	PRINTS	PR00704	Calpain cysteine protease (C2) family signature	467	495	6.0E-24	T	29-06-2026	IPR022684	Peptidase C2, calpain family	GO:0004198(InterPro)|GO:0006508(InterPro)
anno1.g9991.t1	a3f16382eeac30863727f3b613adef6d	611	PRINTS	PR00704	Calpain cysteine protease (C2) family signature	162	185	6.0E-24	T	29-06-2026	IPR022684	Peptidase C2, calpain family	GO:0004198(InterPro)|GO:0006508(InterPro)
anno1.g9991.t1	a3f16382eeac30863727f3b613adef6d	611	PRINTS	PR00704	Calpain cysteine protease (C2) family signature	187	214	6.0E-24	T	29-06-2026	IPR022684	Peptidase C2, calpain family	GO:0004198(InterPro)|GO:0006508(InterPro)
anno1.g9991.t1	a3f16382eeac30863727f3b613adef6d	611	PRINTS	PR00704	Calpain cysteine protease (C2) family signature	98	114	6.0E-24	T	29-06-2026	IPR022684	Peptidase C2, calpain family	GO:0004198(InterPro)|GO:0006508(InterPro)
anno1.g9991.t1	a3f16382eeac30863727f3b613adef6d	611	PRINTS	PR00704	Calpain cysteine protease (C2) family signature	332	353	6.0E-24	T	29-06-2026	IPR022684	Peptidase C2, calpain family	GO:0004198(InterPro)|GO:0006508(InterPro)
anno1.g9991.t1	a3f16382eeac30863727f3b613adef6d	611	ProSiteProfiles	PS50203	Cysteine proteinase, calpain-type, catalytic domain profile.	38	353	54.620125	T	29-06-2026	IPR001300	Peptidase C2, calpain, catalytic domain	GO:0004198(InterPro)|GO:0006508(InterPro)
anno1.g9991.t1	a3f16382eeac30863727f3b613adef6d	611	PANTHER	PTHR10183	CALPAIN	24	553	3.2E-122	T	29-06-2026	IPR022684	Peptidase C2, calpain family	GO:0004198(InterPro)|GO:0006508(InterPro)
anno1.g9991.t1	a3f16382eeac30863727f3b613adef6d	611	ProSitePatterns	PS00139	Eukaryotic thiol (cysteine) proteases cysteine active site.	98	109	-	T	29-06-2026	IPR000169	Cysteine peptidase, cysteine active site	-
anno1.g9991.t1	a3f16382eeac30863727f3b613adef6d	611	SMART	SM00230	cys_prot_2	20	374	4.4E-57	T	29-06-2026	IPR001300	Peptidase C2, calpain, catalytic domain	GO:0004198(InterPro)|GO:0006508(InterPro)
anno1.g9991.t1	a3f16382eeac30863727f3b613adef6d	611	SMART	SM00720	2cal	359	503	1.2E-10	T	29-06-2026	IPR022683	Peptidase C2, calpain, domain III	-
anno1.g9993.t1	63960b3930b3b614f818b1682ca6fc17	741	CDD	cd05402	NT_PAP_TUTase	51	205	3.15497E-18	T	29-06-2026	-	-	-
anno1.g9993.t1	63960b3930b3b614f818b1682ca6fc17	741	Gene3D	G3DSA:3.30.70.590	Poly(A) polymerase predicted RNA binding domain	364	520	1.3E-18	T	29-06-2026	-	-	-
anno1.g9993.t1	63960b3930b3b614f818b1682ca6fc17	741	FunFam	G3DSA:1.10.1410.10:FF:000001	Putative poly(A) polymerase gamma	185	360	5.3E-56	T	29-06-2026	-	-	-
anno1.g9993.t1	63960b3930b3b614f818b1682ca6fc17	741	SUPERFAMILY	SSF81301	Nucleotidyltransferase	19	202	1.64E-33	T	29-06-2026	IPR043519	Nucleotidyltransferase superfamily	-
anno1.g9993.t1	63960b3930b3b614f818b1682ca6fc17	741	Gene3D	G3DSA:1.10.1410.10	-	21	344	4.8E-124	T	29-06-2026	-	-	-
anno1.g9993.t1	63960b3930b3b614f818b1682ca6fc17	741	PANTHER	PTHR10682	POLY A POLYMERASE	21	570	1.0E-163	T	29-06-2026	-	-	GO:0005634(PANTHER)|GO:0006378(PANTHER)|GO:1990817(PANTHER)
anno1.g9993.t1	63960b3930b3b614f818b1682ca6fc17	741	SUPERFAMILY	SSF81631	PAP/OAS1 substrate-binding domain	206	361	7.59E-49	T	29-06-2026	-	-	-
anno1.g9993.t1	63960b3930b3b614f818b1682ca6fc17	741	Pfam	PF04928	Poly(A) polymerase central domain	211	361	2.0E-45	T	29-06-2026	IPR007012	Poly(A) polymerase, central domain	GO:1990817(InterPro)
anno1.g9993.t1	63960b3930b3b614f818b1682ca6fc17	741	FunFam	G3DSA:3.30.460.10:FF:000002	Poly(A) polymerase alpha, putative	44	199	1.2E-52	T	29-06-2026	-	-	-
anno1.g9993.t1	63960b3930b3b614f818b1682ca6fc17	741	Coils	Coil	Coil	536	568	-	T	29-06-2026	-	-	-
anno1.g9993.t1	63960b3930b3b614f818b1682ca6fc17	741	MobiDBLite	mobidb-lite	consensus disorder prediction	435	452	-	T	29-06-2026	-	-	-
anno1.g9993.t1	63960b3930b3b614f818b1682ca6fc17	741	MobiDBLite	mobidb-lite	consensus disorder prediction	433	452	-	T	29-06-2026	-	-	-
anno1.g9993.t1	63960b3930b3b614f818b1682ca6fc17	741	MobiDBLite	mobidb-lite	consensus disorder prediction	606	616	-	T	29-06-2026	-	-	-
anno1.g9993.t1	63960b3930b3b614f818b1682ca6fc17	741	MobiDBLite	mobidb-lite	consensus disorder prediction	539	557	-	T	29-06-2026	-	-	-
anno1.g9993.t1	63960b3930b3b614f818b1682ca6fc17	741	MobiDBLite	mobidb-lite	consensus disorder prediction	558	572	-	T	29-06-2026	-	-	-
anno1.g9993.t1	63960b3930b3b614f818b1682ca6fc17	741	MobiDBLite	mobidb-lite	consensus disorder prediction	654	673	-	T	29-06-2026	-	-	-
anno1.g9993.t1	63960b3930b3b614f818b1682ca6fc17	741	MobiDBLite	mobidb-lite	consensus disorder prediction	573	584	-	T	29-06-2026	-	-	-
anno1.g9993.t1	63960b3930b3b614f818b1682ca6fc17	741	MobiDBLite	mobidb-lite	consensus disorder prediction	536	621	-	T	29-06-2026	-	-	-
anno1.g9993.t1	63960b3930b3b614f818b1682ca6fc17	741	Pfam	PF04926	Poly(A) polymerase predicted RNA binding domain	364	523	9.5E-16	T	29-06-2026	IPR007010	Poly(A) polymerase, RNA-binding domain	GO:0003723(InterPro)
anno1.g9993.t1	63960b3930b3b614f818b1682ca6fc17	741	Pfam	PF20750	Poly(A) polymerase nucleotidyltransferase domain	21	205	1.9E-51	T	29-06-2026	IPR048840	Poly(A) polymerase, nucleotidyltransferase domain	-
anno1.g9993.t1	63960b3930b3b614f818b1682ca6fc17	741	Gene3D	G3DSA:3.30.460.10	Beta Polymerase, domain 2	44	199	4.8E-124	T	29-06-2026	IPR043519	Nucleotidyltransferase superfamily	-
anno1.g9993.t1	63960b3930b3b614f818b1682ca6fc17	741	SUPERFAMILY	SSF55003	PAP/Archaeal CCA-adding enzyme, C-terminal domain	364	521	6.87E-20	T	29-06-2026	IPR011068	Nucleotidyltransferase, class I-like, C-terminal	GO:0003723(InterPro)|GO:0016779(InterPro)|GO:0031123(InterPro)
anno1.g9994.t1	8c90bfcef8d5f7774b40c23daf4c280b	251	Gene3D	G3DSA:3.10.450.580	Mediator complex, subunit Med6	3	135	2.2E-39	T	29-06-2026	IPR038566	Mediator complex, subunit Med6 superfamily	-
anno1.g9994.t1	8c90bfcef8d5f7774b40c23daf4c280b	251	MobiDBLite	mobidb-lite	consensus disorder prediction	207	251	-	T	29-06-2026	-	-	-
anno1.g9994.t1	8c90bfcef8d5f7774b40c23daf4c280b	251	PANTHER	PTHR13104	MED-6-RELATED	1	215	8.7E-50	T	29-06-2026	IPR007018	Mediator complex, subunit Med6	GO:0003712(InterPro)|GO:0006357(InterPro)|GO:0016592(InterPro)
anno1.g9994.t1	8c90bfcef8d5f7774b40c23daf4c280b	251	Pfam	PF04934	MED6 mediator sub complex component	10	139	5.5E-38	T	29-06-2026	IPR007018	Mediator complex, subunit Med6	GO:0003712(InterPro)|GO:0006357(InterPro)|GO:0016592(InterPro)
anno1.g9995.t1	2365e247fa003c3c89880bf99e1c4514	271	Gene3D	G3DSA:1.25.10.10	-	98	247	4.5E-7	T	29-06-2026	IPR011989	Armadillo-like helical	-
anno1.g9995.t1	2365e247fa003c3c89880bf99e1c4514	271	SUPERFAMILY	SSF48371	ARM repeat	108	235	2.3E-5	T	29-06-2026	IPR016024	Armadillo-type fold	-
anno1.g9996.t1	06202dace21e5bf29e95b56e3c58aaf1	493	MobiDBLite	mobidb-lite	consensus disorder prediction	357	376	-	T	29-06-2026	-	-	-
anno1.g9996.t1	06202dace21e5bf29e95b56e3c58aaf1	493	MobiDBLite	mobidb-lite	consensus disorder prediction	448	459	-	T	29-06-2026	-	-	-
anno1.g9996.t1	06202dace21e5bf29e95b56e3c58aaf1	493	MobiDBLite	mobidb-lite	consensus disorder prediction	242	268	-	T	29-06-2026	-	-	-
anno1.g9996.t1	06202dace21e5bf29e95b56e3c58aaf1	493	MobiDBLite	mobidb-lite	consensus disorder prediction	68	83	-	T	29-06-2026	-	-	-
anno1.g9996.t1	06202dace21e5bf29e95b56e3c58aaf1	493	MobiDBLite	mobidb-lite	consensus disorder prediction	22	54	-	T	29-06-2026	-	-	-
anno1.g9996.t1	06202dace21e5bf29e95b56e3c58aaf1	493	MobiDBLite	mobidb-lite	consensus disorder prediction	1	121	-	T	29-06-2026	-	-	-
anno1.g9996.t1	06202dace21e5bf29e95b56e3c58aaf1	493	MobiDBLite	mobidb-lite	consensus disorder prediction	1	10	-	T	29-06-2026	-	-	-
anno1.g9996.t1	06202dace21e5bf29e95b56e3c58aaf1	493	MobiDBLite	mobidb-lite	consensus disorder prediction	448	468	-	T	29-06-2026	-	-	-
anno1.g9996.t1	06202dace21e5bf29e95b56e3c58aaf1	493	SUPERFAMILY	SSF46689	Homeodomain-like	119	167	5.79E-5	T	29-06-2026	IPR009057	Homedomain-like superfamily	-
anno1.g9996.t1	06202dace21e5bf29e95b56e3c58aaf1	493	Gene3D	G3DSA:1.10.10.60	-	120	203	1.7E-5	T	29-06-2026	-	-	-
anno1.g9996.t1	06202dace21e5bf29e95b56e3c58aaf1	493	Pfam	PF00249	Myb-like DNA-binding domain	120	162	0.016	T	29-06-2026	IPR001005	SANT/Myb domain	-
anno1.g9996.t1	06202dace21e5bf29e95b56e3c58aaf1	493	CDD	cd00167	SANT	120	162	0.00369777	T	29-06-2026	IPR001005	SANT/Myb domain	-
anno1.g9996.t1	06202dace21e5bf29e95b56e3c58aaf1	493	SMART	SM00717	sant	117	169	0.0044	T	29-06-2026	IPR001005	SANT/Myb domain	-
anno1.g9996.t1	06202dace21e5bf29e95b56e3c58aaf1	493	Coils	Coil	Coil	410	453	-	T	29-06-2026	-	-	-
anno1.g9996.t1	06202dace21e5bf29e95b56e3c58aaf1	493	ProSiteProfiles	PS50090	Myb-like domain profile.	120	167	6.388227	T	29-06-2026	IPR001005	SANT/Myb domain	-
anno1.g9997.t2	38814a75d08510f5836ccfa8ceebf5c6	165	MobiDBLite	mobidb-lite	consensus disorder prediction	143	165	-	T	29-06-2026	-	-	-
anno1.g9997.t2	38814a75d08510f5836ccfa8ceebf5c6	165	SUPERFAMILY	SSF64263	Prokaryotic ribosomal protein L17	1	119	4.06E-44	T	29-06-2026	IPR036373	Large ribosomal subunit protein bL17 superfamily	GO:0003735(InterPro)|GO:0005840(InterPro)|GO:0006412(InterPro)
anno1.g9997.t2	38814a75d08510f5836ccfa8ceebf5c6	165	Hamap	MF_01368	Large ribosomal subunit protein bL17 [rplQ].	5	117	25.302347	T	29-06-2026	IPR000456	Large ribosomal subunit protein bL17	GO:0003735(InterPro)|GO:0005840(InterPro)|GO:0006412(InterPro)
anno1.g9997.t2	38814a75d08510f5836ccfa8ceebf5c6	165	Gene3D	G3DSA:3.90.1030.10	Ribosomal protein L17	1	117	3.3E-46	T	29-06-2026	IPR036373	Large ribosomal subunit protein bL17 superfamily	GO:0003735(InterPro)|GO:0005840(InterPro)|GO:0006412(InterPro)
anno1.g9997.t2	38814a75d08510f5836ccfa8ceebf5c6	165	NCBIfam	TIGR00059	50S ribosomal protein L17	8	118	2.0E-36	T	29-06-2026	IPR000456	Large ribosomal subunit protein bL17	GO:0003735(InterPro)|GO:0005840(InterPro)|GO:0006412(InterPro)
anno1.g9997.t2	38814a75d08510f5836ccfa8ceebf5c6	165	PANTHER	PTHR14413	RIBOSOMAL PROTEIN L17	1	139	2.9E-46	T	29-06-2026	IPR000456	Large ribosomal subunit protein bL17	GO:0003735(PANTHER)|GO:0003735(InterPro)|GO:0005840(InterPro)|GO:0006412(InterPro)|GO:0015934(PANTHER)|GO:0022625(PANTHER)
anno1.g9997.t2	38814a75d08510f5836ccfa8ceebf5c6	165	ProSitePatterns	PS01167	Ribosomal protein L17 signature.	34	56	-	T	29-06-2026	IPR047859	Large ribosomal subunit protein bL17, conserved site	-
anno1.g9997.t2	38814a75d08510f5836ccfa8ceebf5c6	165	Pfam	PF01196	Ribosomal protein L17	20	117	1.3E-33	T	29-06-2026	IPR000456	Large ribosomal subunit protein bL17	GO:0003735(InterPro)|GO:0005840(InterPro)|GO:0006412(InterPro)
anno1.g9998.t2	50bd211d01114e5b810e149a942cd254	172	SUPERFAMILY	SSF57184	Growth factor receptor domain	52	154	7.46E-6	T	29-06-2026	IPR009030	Growth factor receptor cysteine-rich domain superfamily	-
anno1.g9998.t2	50bd211d01114e5b810e149a942cd254	172	Gene3D	G3DSA:2.10.50.10	Tumor Necrosis Factor Receptor, subunit A, domain 2	54	102	5.1E-7	T	29-06-2026	-	-	-
anno1.g9998.t2	50bd211d01114e5b810e149a942cd254	172	PANTHER	PTHR46104	GENE 9195-RELATED-RELATED	45	165	7.9E-9	T	29-06-2026	-	-	-
anno1.g9998.t2	50bd211d01114e5b810e149a942cd254	172	SMART	SM01411	GCC2_GCC3_2	103	148	3.6	T	29-06-2026	-	-	-
anno1.g9998.t2	50bd211d01114e5b810e149a942cd254	172	SMART	SM01411	GCC2_GCC3_2	57	98	0.42	T	29-06-2026	-	-	-
anno1.g9998.t2	50bd211d01114e5b810e149a942cd254	172	Pfam	PF07699	Tyrosine-protein kinase ephrin type A/B receptor-like	80	118	0.04	T	29-06-2026	IPR011641	Tyrosine-protein kinase ephrin type A/B receptor-like	-
anno1.g9999.t1	90092304d903929af7701891bd46d808	229	Coils	Coil	Coil	76	96	-	T	29-06-2026	-	-	-

### Sheet: KAAS
protein_acc	KAAS	Description_1	Description_2
anno1.g1.t1
anno1.g2.t1
anno1.g3.t1
anno1.g4.t1
anno1.g5.t1
anno1.g6.t1
anno1.g7.t1	K06047	TTL	tubulin---tyrosine ligase [EC:6.3.2.25]
anno1.g8.t1	K19800	SCH9	serine/threonine protein kinase SCH9 [EC:2.7.11.1]
anno1.g9.t1
anno1.g10.t1
anno1.g11.t2	K14400	PCF11	pre-mRNA cleavage complex 2 protein Pcf11
anno1.g12.t1
anno1.g13.t1
anno1.g14.t1
anno1.g15.t2
anno1.g16.t1
anno1.g17.t1
anno1.g18.t2	K14267	dapC	N-succinyldiaminopimelate aminotransferase [EC:2.6.1.17]
anno1.g19.t1
anno1.g20.t1	K14007	SEC24	protein transport protein SEC24
anno1.g21.t1
anno1.g22.t3	K14007	SEC24	protein transport protein SEC24
anno1.g23.t1	K01802	E5.2.1.8	peptidylprolyl isomerase [EC:5.2.1.8]
anno1.g24.t1
anno1.g25.t1	K15105	SLC25A12_13, AGC	solute carrier family 25 (mitochondrial aspartate/glutamate transporter), member 12/13
anno1.g26.t1	K02133	ATPeF1B, ATP5B, ATP2	F-type H+-transporting ATPase subunit beta [EC:7.1.2.2]
anno1.g27.t1	K08171	SLC37A4	MFS transporter, OPA family, solute carrier family 37 (glycerol-6-phosphate transporter), member 4
anno1.g28.t1
anno1.g29.t1	K28153	CDC123	translation initiation factor eIF2 assembly protein
anno1.g30.t1	K01755	argH, ASL	argininosuccinate lyase [EC:4.3.2.1]
anno1.g31.t1	K11251	H2A	histone H2A
anno1.g32.t1	K01076	ABHD17	abhydrolase domain-containing protein 17 [EC:3.1.2.22]
anno1.g33.t1
anno1.g34.t2
anno1.g35.t1
anno1.g36.t1
anno1.g37.t1	K20472	COPZ, RET3	coatomer subunit zeta
anno1.g38.t1
anno1.g39.t1
anno1.g40.t1
anno1.g41.t1	K14754	MX	interferon-induced GTP-binding protein Mx
anno1.g42.t1
anno1.g43.t1
anno1.g44.t1
anno1.g45.t1
anno1.g46.t1
anno1.g47.t1
anno1.g48.t1
anno1.g49.t1
anno1.g50.t1
anno1.g51.t1
anno1.g52.t1
anno1.g53.t1
anno1.g54.t1
anno1.g55.t1
anno1.g56.t1
anno1.g57.t1
anno1.g58.t1	K12183	TSG101, STP22, VPS23	ESCRT-I complex subunit TSG101
anno1.g59.t1	K02258	COX11, ctaG	cytochrome c oxidase assembly protein subunit 11
anno1.g60.t1
anno1.g61.t1	K14555	UTP13, TBL3	U3 small nucleolar RNA-associated protein 13
anno1.g62.t1
anno1.g63.t1	K01923	purC	phosphoribosylaminoimidazole-succinocarboxamide synthase [EC:6.3.2.6]
anno1.g64.t1	K08658	RCE1, FACE2	intramembrane prenyl-peptidase [EC:3.4.26.1]
anno1.g65.t1	K14774	UTP25, DEF	U3 small nucleolar RNA-associated protein 25
anno1.g66.t1
anno1.g67.t1
anno1.g68.t1
anno1.g69.t1	K07933	RABL3	Rab-like protein 3
anno1.g70.t2
anno1.g71.t1
anno1.g72.t1
anno1.g73.t1
anno1.g74.t2	K01488	add, ADA	adenosine deaminase [EC:3.5.4.4]
anno1.g75.t1
anno1.g76.t1
anno1.g77.t1
anno1.g78.t1	K16462	CEP164	centrosomal protein CEP164
anno1.g79.t1
anno1.g80.t1
anno1.g81.t1	K15085	SLC25A42	solute carrier family 25, member 42
anno1.g82.t1
anno1.g83.t1
anno1.g84.t1
anno1.g85.t1	K05643	ABCA3	ATP-binding cassette, subfamily A (ABC1), member 3
anno1.g86.t1
anno1.g87.t1	K09516	RETSAT	all-trans-retinol 13,14-reductase [EC:1.3.99.23]
anno1.g88.t1	K00059	fabG, OAR1	3-oxoacyl-[acyl-carrier protein] reductase [EC:1.1.1.100]
anno1.g89.t1	K00059	fabG, OAR1	3-oxoacyl-[acyl-carrier protein] reductase [EC:1.1.1.100]
anno1.g90.t1
anno1.g91.t1
anno1.g92.t1
anno1.g93.t2
anno1.g94.t1
anno1.g95.t1
anno1.g96.t1	K29048	NRF6, NDG4, OACYL	nose resistant to fluoxetine protein (O-acyltransferase like protein)
anno1.g97.t1
anno1.g98.t1
anno1.g99.t1
anno1.g100.t1
anno1.g101.t2
anno1.g102.t1
anno1.g103.t1
anno1.g104.t1
anno1.g105.t1
anno1.g106.t1	K01892	HARS, hisS	histidyl-tRNA synthetase [EC:6.1.1.21]
anno1.g107.t1
anno1.g108.t2
anno1.g109.t2
anno1.g110.t1
anno1.g111.t2	K10397	KIF6_9	kinesin family member 6/9
anno1.g112.t1
anno1.g113.t1
anno1.g114.t2
anno1.g115.t1	K17553	PPP1R11	protein phosphatase 1 regulatory subunit 11
anno1.g116.t1
anno1.g117.t1
anno1.g118.t1
anno1.g119.t1
anno1.g120.t1
anno1.g121.t1
anno1.g122.t1
anno1.g123.t2	K13703	ABHD11	abhydrolase domain-containing protein 11
anno1.g124.t1	K12625	LSM6	U6 snRNA-associated Sm-like protein LSm6
anno1.g125.t1
anno1.g126.t1
anno1.g127.t2
anno1.g128.t1	K16801	CEP19	centrosomal protein CEP19
anno1.g129.t1
anno1.g130.t1	K17807	TAM41, MMP37	mitochondrial translocator assembly and maintenance protein 41
anno1.g131.t1
anno1.g132.t1	K24510	VWA5	von Willebrand factor A domain-containing protein 5
anno1.g133.t1	K07393	ECM4, yqjG	glutathionyl-hydroquinone reductase [EC:1.8.5.7]
anno1.g134.t1	K02899	RP-L27, MRPL27, rpmA	large subunit ribosomal protein L27
anno1.g135.t1	K03283	HSPA1_6_8	heat shock 70kDa protein 1/6/8
anno1.g136.t1
anno1.g137.t1
anno1.g138.t1
anno1.g139.t1	K02738	PSMB6	20S proteasome subunit beta 1 [EC:3.4.25.1]
anno1.g140.t1
anno1.g141.t1
anno1.g142.t1
anno1.g143.t1
anno1.g144.t1
anno1.g145.t1
anno1.g146.t1
anno1.g147.t1
anno1.g148.t1
anno1.g149.t1
anno1.g150.t2
anno1.g151.t1
anno1.g152.t1	K06442	tlyA	23S rRNA (cytidine1920-2'-O)/16S rRNA (cytidine1409-2'-O)-methyltransferase [EC:2.1.1.226 2.1.1.227]
anno1.g153.t2
anno1.g154.t1
anno1.g155.t1
anno1.g156.t1
anno1.g157.t1	K01410	MIPEP	mitochondrial intermediate peptidase [EC:3.4.24.59]
anno1.g158.t2	K25471	CFAP206	cilia- and flagella-associated protein 206
anno1.g159.t1
anno1.g160.t1	K04420	MAP3K2, MEKK2	mitogen-activated protein kinase kinase kinase 2 [EC:2.7.11.25]
anno1.g161.t2	K08493	VTI1	vesicle transport through interaction with t-SNAREs 1
anno1.g162.t1
anno1.g163.t2	K03715	MGD	1,2-diacylglycerol 3-beta-galactosyltransferase [EC:2.4.1.46]
anno1.g164.t1
anno1.g165.t1	K03100	lepB	signal peptidase I [EC:3.4.21.89]
anno1.g166.t1	K16780	SSNA1	sjoegren syndrome nuclear autoantigen 1
anno1.g167.t1
anno1.g168.t1	K01726	GAMMACA	gamma-carbonic anhydrase [EC:4.2.1.-]
anno1.g169.t1	K08824	CDKL	cyclin-dependent kinase-like [EC:2.7.11.22]
anno1.g170.t1
anno1.g171.t1
anno1.g172.t1
anno1.g173.t1
anno1.g174.t1
anno1.g175.t2
anno1.g176.t1
anno1.g177.t1	K16043	iolX	scyllo-inositol 2-dehydrogenase (NAD+) [EC:1.1.1.370]
anno1.g178.t1
anno1.g179.t1
anno1.g180.t1	K02134	ATPeF1D, ATP5D, ATP16	F-type H+-transporting ATPase subunit delta
anno1.g181.t1	K20301	TRAPPC2, TRS20	trafficking protein particle complex subunit 2
anno1.g182.t2	K12861	BCAS2	pre-mRNA-splicing factor SPF27
anno1.g183.t1	K24135	MORC	MORC family CW-type zinc finger protein
anno1.g184.t2	K10085	EDEM2	ER degradation enhancer, mannosidase alpha-like 2
anno1.g185.t1
anno1.g186.t1	K11129	NHP2, NOLA2	H/ACA ribonucleoprotein complex subunit 2
anno1.g187.t2
anno1.g188.t1	K07953	SAR1	GTP-binding protein SAR1 [EC:3.6.5.-]
anno1.g189.t1
anno1.g190.t1	K00939	adk, AK	adenylate kinase [EC:2.7.4.3]
anno1.g191.t1	K09487	HSP90B, TRA1	heat shock protein 90kDa beta
anno1.g192.t1
anno1.g193.t1	K14026	SEL1, SEL1L	SEL1 protein
anno1.g194.t1
anno1.g195.t1	K00991	ispD	2-C-methyl-D-erythritol 4-phosphate cytidylyltransferase [EC:2.7.7.60]
anno1.g196.t1
anno1.g197.t1
anno1.g198.t1
anno1.g199.t2
anno1.g200.t1
anno1.g201.t1
anno1.g202.t2
anno1.g203.t1
anno1.g204.t1
anno1.g205.t1
anno1.g206.t1
anno1.g207.t1
anno1.g208.t1
anno1.g209.t1
anno1.g210.t1
anno1.g211.t1
anno1.g212.t1
anno1.g213.t1
anno1.g214.t1
anno1.g215.t1
anno1.g216.t2
anno1.g217.t1
anno1.g218.t1
anno1.g219.t1
anno1.g220.t1	K24510	VWA5	von Willebrand factor A domain-containing protein 5
anno1.g221.t2	K05309	PTGES2	microsomal prostaglandin-E synthase 2 [EC:5.3.99.3]
anno1.g222.t2	K01874	MARS, metG	methionyl-tRNA synthetase [EC:6.1.1.10]
anno1.g223.t1	K14685	SLC40A1, FPN1	solute carrier family 40 (iron-regulated transporter), member 1
anno1.g224.t1	K05850	ATP2B	P-type Ca2+ transporter type 2B [EC:7.2.2.10]
anno1.g225.t1
anno1.g226.t1
anno1.g227.t1
anno1.g228.t1
anno1.g229.t2
anno1.g230.t3
anno1.g231.t1
anno1.g232.t1
anno1.g233.t1
anno1.g234.t1	K12451	UER1	3,5-epimerase/4-reductase [EC:5.1.3.- 1.1.1.-]
anno1.g235.t1
anno1.g236.t1	K10869	RAD51L1, RAD51B	RAD51-like protein 1
anno1.g237.t1	K10773	NTHL1, nth	endonuclease III [EC:3.2.2.- 4.2.99.18]
anno1.g238.t1
anno1.g239.t1
anno1.g240.t1
anno1.g241.t2
anno1.g242.t1
anno1.g243.t1	K01139	spoT	GTP diphosphokinase / guanosine-3',5'-bis(diphosphate) 3'-diphosphatase [EC:2.7.6.5 3.1.7.2]
anno1.g244.t1
anno1.g245.t1	K14709	SLC39A1_2_3, ZIP1_2_3	solute carrier family 39 (zinc transporter), member 1/2/3
anno1.g246.t2
anno1.g247.t1
anno1.g248.t1
anno1.g249.t1
anno1.g250.t1	K15463	RIT1	tRNA A64-2'-O-ribosylphosphate transferase [EC:2.4.2.-]
anno1.g251.t1
anno1.g252.t1
anno1.g253.t1
anno1.g254.t1	K02440	glpF	glycerol uptake facilitator
anno1.g255.t1
anno1.g256.t1
anno1.g257.t1
anno1.g258.t1
anno1.g259.t1
anno1.g260.t1
anno1.g261.t1	K07955	ARL8	ADP-ribosylation factor-like protein 8
anno1.g262.t1	K17619	MDP1	magnesium-dependent phosphatase 1 [EC:3.1.3.48 3.1.3.-]
anno1.g263.t1
anno1.g264.t1
anno1.g265.t1
anno1.g266.t1
anno1.g267.t1	K27318	MTARC	mitochondrial amidoxime-reducing component [EC:1.7.-.-]
anno1.g268.t1	K00784	rnz	ribonuclease Z [EC:3.1.26.11]
anno1.g269.t2	K15979	SND1	staphylococcal nuclease domain-containing protein 1
anno1.g270.t2	K01937	pyrG, CTPS	CTP synthase [EC:6.3.4.2]
anno1.g271.t1
anno1.g272.t1	K03650	mnmE, trmE, MSS1	tRNA modification GTPase [EC:3.6.-.-]
anno1.g273.t1
anno1.g274.t2	K00432	gpx, btuE, bsaA	glutathione peroxidase [EC:1.11.1.9]
anno1.g275.t4	K14401	CPSF1, CFT1	cleavage and polyadenylation specificity factor subunit 1
anno1.g276.t1	K07374	TUBA	tubulin alpha
anno1.g277.t1	K17606	IGBP1, TAP42	immunoglobulin-binding protein 1
anno1.g278.t2	K06173	truA, PUS1	tRNA pseudouridine38-40 synthase [EC:5.4.99.12]
anno1.g279.t1
anno1.g280.t2	K03979	obgE, cgtA, MTG2	GTPase [EC:3.6.5.-]
anno1.g281.t1
anno1.g282.t1
anno1.g283.t1
anno1.g284.t1
anno1.g285.t1
anno1.g286.t1	K19603	MAPK15	mitogen-activated protein kinase 15 [EC:2.7.11.24]
anno1.g287.t1	K00382	DLD, lpd, pdhD	dihydrolipoyl dehydrogenase [EC:1.8.1.4]
anno1.g288.t1	K03248	EIF3G	translation initiation factor 3 subunit G
anno1.g289.t1
anno1.g290.t1
anno1.g291.t1	K03595	era, ERAL1	GTPase
anno1.g292.t1
anno1.g293.t1
anno1.g294.t1	K00134	GAPDH, gapA	glyceraldehyde 3-phosphate dehydrogenase (phosphorylating) [EC:1.2.1.12]
anno1.g295.t1
anno1.g296.t3
anno1.g297.t1
anno1.g298.t1	K26736	PA2G4, EBP1	ERBB-3 binding protein
anno1.g299.t1	K06170	PSENEN, PEN2	presenilin enhancer 2
anno1.g300.t1	K09191	GTF3A	general transcription factor IIIA
anno1.g301.t1
anno1.g302.t1	K12235	SRR	serine racemase [EC:5.1.1.18]
anno1.g303.t1
anno1.g304.t1	K06950	K06950	uncharacterized protein
anno1.g305.t1
anno1.g306.t2
anno1.g307.t1	K01074	PPT	palmitoyl-protein thioesterase [EC:3.1.2.22]
anno1.g308.t1
anno1.g309.t1
anno1.g310.t1
anno1.g311.t1
anno1.g312.t1
anno1.g313.t1	K15356	GONST1_2, VRG4	GDP-mannose transporter
anno1.g314.t1	K03327	SLC47A, MATE, DTX	MATE family, multidrug and toxin extrusion protein
anno1.g315.t1	K07375	TUBB	tubulin beta
anno1.g316.t1
anno1.g317.t1	K03019	RPC11, POLR3K	DNA-directed RNA polymerase III subunit RPC11
anno1.g318.t1
anno1.g319.t1
anno1.g320.t1	K19677	IFT81	intraflagellar transport protein 81
anno1.g321.t1
anno1.g322.t1
anno1.g323.t1
anno1.g324.t1	K03115	CSNK2B	casein kinase II subunit beta
anno1.g325.t1
anno1.g326.t1	K22615	NLRC5, NOD4	NLR family CARD domain containing 5
anno1.g327.t1	K01024	HS3ST1	[heparan sulfate]-glucosamine 3-sulfotransferase 1 [EC:2.8.2.23]
anno1.g328.t1
anno1.g329.t2
anno1.g330.t1
anno1.g331.t1
anno1.g332.t1
anno1.g333.t1
anno1.g334.t1	K08681	pdxT, pdx2	pyridoxal 5'-phosphate synthase pdxT subunit [EC:4.3.3.6]
anno1.g335.t1
anno1.g336.t1
anno1.g337.t1
anno1.g338.t1
anno1.g339.t1
anno1.g340.t1	K00253	IVD, ivd	isovaleryl-CoA dehydrogenase [EC:1.3.8.4]
anno1.g341.t2
anno1.g342.t1
anno1.g343.t1
anno1.g344.t1	K12584	DCPS, DCS	m7GpppX diphosphatase [EC:3.6.1.59]
anno1.g345.t1
anno1.g346.t1
anno1.g347.t1	K07918	RAB32	Ras-related protein Rab-32
anno1.g348.t1
anno1.g349.t1	K02870	RP-L12e, RPL12	large subunit ribosomal protein L12e
anno1.g350.t1	K11353	NDUFA13	NADH dehydrogenase (ubiquinone) 1 alpha subcomplex subunit 13
anno1.g351.t1	K12828	SF3B1, SAP155	splicing factor 3B subunit 1
anno1.g352.t1
anno1.g353.t1	K00417	QCR7, UQCRB	ubiquinol-cytochrome c reductase subunit 7
anno1.g354.t1	K06067	HDAC1_2	histone deacetylase 1/2 [EC:3.5.1.98]
anno1.g355.t1
anno1.g356.t1
anno1.g357.t1	K02267	COX6B	cytochrome c oxidase subunit 6b
anno1.g358.t2	K18729	ANGEL	protein angel
anno1.g359.t1
anno1.g360.t1	K14662	NTAN1	protein N-terminal asparagine amidohydrolase [EC:3.5.1.121]
anno1.g361.t1
anno1.g362.t1
anno1.g363.t1
anno1.g364.t2	K14794	RRP12	ribosomal RNA-processing protein 12
anno1.g365.t1	K09592	EGLN, HPH	hypoxia-inducible factor prolyl hydroxylase [EC:1.14.11.29]
anno1.g366.t1
anno1.g367.t1	K14305	NUP43	nuclear pore complex protein Nup43
anno1.g368.t1
anno1.g369.t1
anno1.g370.t1	K10839	RAD23, HR23	UV excision repair protein RAD23
anno1.g371.t2
anno1.g372.t1
anno1.g373.t1
anno1.g374.t1
anno1.g375.t1	K14262	DUG2	di- and tripeptidase [EC:3.4.-.-]
anno1.g376.t1	K20304	TRAPPC6, TRS33	trafficking protein particle complex subunit 6
anno1.g377.t1
anno1.g378.t1
anno1.g379.t1	K25894	SPP	stromal processing peptidase, chloroplastic [EC:3.4.24.-]
anno1.g380.t1	K10845	TTDA, GTF2H5, TFB5	TFIIH basal transcription factor complex TTD-A subunit
anno1.g381.t1	K03061	PSMC2, RPT1	26S proteasome regulatory subunit T1
anno1.g382.t1	K17087	TM9SF3	transmembrane 9 superfamily member 3
anno1.g383.t1
anno1.g384.t2	K14788	NOL10, ENP2	ribosome biogenesis protein ENP2
anno1.g385.t1
anno1.g386.t1
anno1.g387.t2
anno1.g388.t2
anno1.g389.t1
anno1.g390.t1
anno1.g391.t1
anno1.g392.t1	K24764	WDSUB1	WD repeat, SAM and U-box domain-containing protein 1
anno1.g393.t2	K18849	BMT2	25S rRNA (adenine2142-N1)-methyltransferase [EC:2.1.1.286]
anno1.g394.t1	K05034	SLC6A1, GAT1	solute carrier family 6 (neurotransmitter transporter, GABA) member 1
anno1.g395.t3
anno1.g396.t1
anno1.g397.t1
anno1.g398.t1	K03939	NDUFS6	NADH dehydrogenase (ubiquinone) Fe-S protein 6
anno1.g399.t1
anno1.g400.t1
anno1.g401.t1
anno1.g402.t1
anno1.g403.t1	K08073	PNKP	bifunctional polynucleotide phosphatase/kinase [EC:3.1.3.32 2.7.1.78]
anno1.g404.t1	K00052	leuB, IMDH	3-isopropylmalate dehydrogenase [EC:1.1.1.85]
anno1.g405.t2	K13998	DHFR-TS	dihydrofolate reductase / thymidylate synthase [EC:1.5.1.3 2.1.1.45]
anno1.g406.t2
anno1.g407.t1
anno1.g408.t1
anno1.g409.t1	K10686	UBA3, UBE1C	NEDD8-activating enzyme E1 [EC:6.2.1.64]
anno1.g410.t1	K00658	DLST, sucB	2-oxoglutarate dehydrogenase E2 component (dihydrolipoamide succinyltransferase) [EC:2.3.1.61]
anno1.g411.t1	K05610	UCHL5, UCH37	ubiquitin carboxyl-terminal hydrolase L5 [EC:3.4.19.12]
anno1.g412.t1
anno1.g413.t1
anno1.g414.t1	K02719	psbU	photosystem II PsbU protein
anno1.g415.t1
anno1.g416.t1
anno1.g417.t1
anno1.g418.t1
anno1.g419.t1
anno1.g420.t1
anno1.g421.t1
anno1.g422.t1
anno1.g423.t1
anno1.g424.t2	K22556	MANF, ARMET	mesencephalic astrocyte-derived neurotrophic factor
anno1.g425.t1
anno1.g426.t1
anno1.g427.t1
anno1.g428.t1	K10664	ATL6S	E3 ubiquitin-protein ligase ATL6/9/15/31/42/55 [EC:2.3.2.27]
anno1.g429.t1
anno1.g430.t2
anno1.g431.t1
anno1.g432.t1
anno1.g433.t1
anno1.g434.t1
anno1.g435.t1	K19539	SECISBP2, SBP2	selenocysteine insertion sequence-binding protein 2
anno1.g436.t2
anno1.g437.t1	K22858	JBTS26	protein JBTS26
anno1.g438.t1
anno1.g439.t1
anno1.g440.t1
anno1.g441.t1
anno1.g442.t2	K00750	GYG1, GYG2	glycogenin [EC:2.4.1.186]
anno1.g443.t1
anno1.g444.t1	K07112	K07112	uncharacterized protein
anno1.g446.t1
anno1.g445.t1	K14849	RRP1	ribosomal RNA-processing protein 1
anno1.g447.t1
anno1.g448.t1	K00799	GST, gst	glutathione S-transferase [EC:2.5.1.18]
anno1.g449.t2
anno1.g450.t1
anno1.g451.t1	K01497	ribA, RIB1	GTP cyclohydrolase II [EC:3.5.4.25]
anno1.g452.t1
anno1.g453.t2
anno1.g454.t1
anno1.g455.t1
anno1.g456.t1
anno1.g457.t1	K23093	USB1	U6 snRNA phosphodiesterase [EC:3.1.4.-]
anno1.g458.t1
anno1.g459.t1	K17868	DPH7, RRT2	diphthine methyl ester acylhydrolase [EC:3.1.1.97]
anno1.g460.t1	K00816	CCBL	kynurenine---oxoglutarate transaminase / cysteine-S-conjugate beta-lyase / glutamine---phenylpyruvate transaminase [EC:2.6.1.7 4.4.1.13 2.6.1.64]
anno1.g461.t1	K00472	P4HA	prolyl 4-hydroxylase [EC:1.14.11.2]
anno1.g462.t1	K04532	NAE1, APPBP1	NEDD8-activating enzyme E1 regulatory subunit
anno1.g463.t1	K15731	CTDSP	carboxy-terminal domain RNA polymerase II polypeptide A small phosphatase [EC:3.1.3.16]
anno1.g464.t1
anno1.g465.t1
anno1.g466.t2	K11292	SUPT6H, SPT6	transcription elongation factor SPT6
anno1.g467.t1
anno1.g468.t1
anno1.g469.t2
anno1.g470.t1
anno1.g471.t1
anno1.g472.t1
anno1.g473.t1	K19029	PFKFB2	6-phosphofructo-2-kinase / fructose-2,6-biphosphatase 2 [EC:2.7.1.105 3.1.3.46]
anno1.g474.t1
anno1.g475.t1
anno1.g476.t1
anno1.g477.t1
anno1.g478.t1
anno1.g479.t2
anno1.g480.t1
anno1.g481.t1	K00591	COQ3	polyprenyldihydroxybenzoate methyltransferase / 3-demethylubiquinol 3-O-methyltransferase [EC:2.1.1.114 2.1.1.64]
anno1.g482.t1
anno1.g483.t1
anno1.g484.t2
anno1.g485.t1
anno1.g486.t2
anno1.g487.t1
anno1.g488.t2
anno1.g489.t1
anno1.g490.t1	K15223	UAF30, SPP27	upstream activation factor subunit UAF30
anno1.g491.t1	K00382	DLD, lpd, pdhD	dihydrolipoyl dehydrogenase [EC:1.8.1.4]
anno1.g492.t2
anno1.g493.t1
anno1.g494.t2	K20781	SGT1	peptidyl serine alpha-galactosyltransferase [EC:2.4.1.-]
anno1.g495.t1
anno1.g496.t1	K14997	SLC38A11	solute carrier family 38 (sodium-coupled neutral amino acid transporter), member 11
anno1.g497.t2	K03032	PSMD1, RPN2	26S proteasome regulatory subunit N2
anno1.g498.t3	K03007	RPABC5, RPB10, POLR2L	DNA-directed RNA polymerases I, II, and III subunit RPABC5
anno1.g499.t1
anno1.g500.t1
anno1.g501.t1	K14553	UTP18	U3 small nucleolar RNA-associated protein 18
anno1.g502.t1
anno1.g503.t2
anno1.g504.t1
anno1.g505.t1
anno1.g506.t1
anno1.g507.t2	K00821	argD	acetylornithine/N-succinyldiaminopimelate aminotransferase [EC:2.6.1.11 2.6.1.17]
anno1.g508.t1	K14293	KPNB1, IPO1	importin subunit beta-1
anno1.g509.t1
anno1.g510.t1
anno1.g511.t1
anno1.g512.t1	K08266	MLST8, GBL	target of rapamycin complex subunit LST8
anno1.g513.t1	K02734	PSMB2	20S proteasome subunit beta 4 [EC:3.4.25.1]
anno1.g514.t1
anno1.g515.t2
anno1.g516.t1
anno1.g517.t1
anno1.g518.t1
anno1.g519.t1
anno1.g520.t2
anno1.g521.t1
anno1.g522.t1	K20293	COG6, COD2	conserved oligomeric Golgi complex subunit 6
anno1.g523.t1
anno1.g524.t1	K22072	ISCA2	iron-sulfur cluster assembly 2
anno1.g525.t1	K11807	WDTC1, DCAF9	WD and tetratricopeptide repeats protein 1
anno1.g526.t1	K28516	RNFT2	E3 ubiquitin-protein ligase RNFT2
anno1.g527.t1
anno1.g528.t1	K08669	HTRA2, PRSS25	HtrA serine peptidase 2 [EC:3.4.21.108]
anno1.g529.t1
anno1.g530.t1
anno1.g531.t2
anno1.g532.t1	K10418	DYNLL	dynein light chain LC8-type
anno1.g533.t1
anno1.g534.t1
anno1.g535.t1
anno1.g536.t2
anno1.g537.t1
anno1.g538.t1	K15424	PPP4R1	serine/threonine-protein phosphatase 4 regulatory subunit 1
anno1.g539.t1
anno1.g540.t1	K07953	SAR1	GTP-binding protein SAR1 [EC:3.6.5.-]
anno1.g541.t1
anno1.g542.t1
anno1.g543.t1
anno1.g544.t2	K03943	NDUFV2	NADH dehydrogenase (ubiquinone) flavoprotein 2 [EC:7.1.1.2]
anno1.g545.t1
anno1.g546.t1
anno1.g547.t1
anno1.g548.t1	K23679	PQLC1, SLC66A2	solute carrier family 66, member 2
anno1.g549.t1	K12620	LSM1	U6 snRNA-associated Sm-like protein LSm1
anno1.g550.t1
anno1.g551.t1
anno1.g552.t1	K04505	PSEN1, PS1	presenilin 1 [EC:3.4.23.-]
anno1.g553.t1	K10902	RECQL5	ATP-dependent DNA helicase Q5 [EC:5.6.2.4]
anno1.g554.t1
anno1.g555.t2
anno1.g556.t2	K00799	GST, gst	glutathione S-transferase [EC:2.5.1.18]
anno1.g557.t2
anno1.g558.t1	K00464	diox1	all-trans-8'-apo-beta-carotenal 15,15'-oxygenase [EC:1.13.11.75]
anno1.g559.t1
anno1.g560.t1
anno1.g561.t1
anno1.g562.t1	K15744	Z-ISO	zeta-carotene isomerase [EC:5.2.1.12]
anno1.g563.t1	K13800	CMPK1, UMPK	UMP-CMP kinase [EC:2.7.4.14]
anno1.g564.t1	K02924	RP-L39e, RPL39	large subunit ribosomal protein L39e
anno1.g565.t1
anno1.g566.t1
anno1.g567.t1	K20029	ZDHHC3_7_25	palmitoyltransferase ZDHHC3/7/25 [EC:2.3.1.225]
anno1.g568.t1	K01551	arsA, ASNA1, GET3	arsenite/tail-anchored protein-transporting ATPase [EC:7.3.2.7 7.3.-.-]
anno1.g569.t1
anno1.g570.t1	K03794	sirB	sirohydrochlorin ferrochelatase [EC:4.99.1.4]
anno1.g571.t1
anno1.g572.t1	K10523	SPOP	speckle-type POZ protein
anno1.g573.t1	K11068	hlyIII	hemolysin III
anno1.g574.t1
anno1.g575.t1
anno1.g576.t3	K23802	LENG8, THP3	SAC3 family protein LENG8/THP3
anno1.g577.t1
anno1.g578.t2	K25592	LSM11	U7 snRNA-associated Sm-like protein LSm11
anno1.g579.t1	K10580	UBE2N, BLU, UBC13	ubiquitin-conjugating enzyme E2 N [EC:2.3.2.23]
anno1.g580.t1	K06639	CDC14	cell division cycle 14 [EC:3.1.3.16 3.1.3.48]
anno1.g581.t1	K13179	DDX18, HAS1	ATP-dependent RNA helicase DDX18/HAS1 [EC:5.6.2.7]
anno1.g582.t1	K00640	cysE	serine O-acetyltransferase [EC:2.3.1.30]
anno1.g583.t1
anno1.g584.t1
anno1.g585.t1
anno1.g586.t1
anno1.g587.t1
anno1.g588.t1
anno1.g589.t1
anno1.g590.t1
anno1.g591.t1
anno1.g592.t1
anno1.g593.t1	K14298	RAE1, GLE2	mRNA export factor
anno1.g594.t1	K10411	DNAL1	dynein axonemal light chain 1
anno1.g595.t1
anno1.g596.t1
anno1.g597.t1	K14574	SDO1, SBDS	ribosome maturation protein SDO1
anno1.g598.t1	K22762	DESI1, PPPDE2	desumoylating isopeptidase 1 [EC:3.4.-.-]
anno1.g599.t1
anno1.g600.t1	K17893	AOX1, AOX2	ubiquinol oxidase [EC:1.10.3.11]
anno1.g602.t1
anno1.g603.t1	K14290	XPO1, CRM1	exportin-1
anno1.g604.t1
anno1.g605.t1
anno1.g606.t1
anno1.g607.t1
anno1.g608.t1
anno1.g609.t1	K18045	SIW14, OCA3	tyrosine-protein phosphatase SIW14 [EC:3.1.3.48]
anno1.g610.t1	K01230	MAN1A_C, MNS1_2	mannosyl-oligosaccharide alpha-1,2-mannosidase [EC:3.2.1.113]
anno1.g611.t1
anno1.g612.t1
anno1.g613.t1
anno1.g614.t1
anno1.g615.t1
anno1.g616.t1
anno1.g617.t1	K13091	RBM23_39	RNA-binding protein 23/39
anno1.g618.t1
anno1.g619.t1
anno1.g620.t1	K09506	DNAJA5	DnaJ homolog subfamily A member 5
anno1.g621.t1	K11417	SIRT7, SIR2L7	NAD-dependent protein deacetylase sirtuin 7 [EC:2.3.1.286]
anno1.g622.t1
anno1.g623.t1	K26497	TMEM230	transmembrane protein 230
anno1.g624.t1	K06947	GRC3, NOL9	polynucleotide 5'-hydroxyl-kinase GRC3/NOL9 [EC:2.7.1.-]
anno1.g625.t1	K00767	nadC, QPRT	nicotinate-nucleotide pyrophosphorylase (carboxylating) [EC:2.4.2.19]
anno1.g626.t2
anno1.g627.t1
anno1.g628.t1	K23555	LMF1	lipase maturation factor 1
anno1.g629.t1	K14792	RRP5, PDCD11	rRNA biogenesis protein RRP5
anno1.g630.t1
anno1.g631.t1
anno1.g632.t1
anno1.g633.t1	K03442	mscS	small conductance mechanosensitive channel
anno1.g634.t1	K09496	CCT4	T-complex protein 1 subunit delta
anno1.g635.t1	K02684	PRI1	DNA primase small subunit [EC:2.7.7.102]
anno1.g636.t1
anno1.g637.t1	K08493	VTI1	vesicle transport through interaction with t-SNAREs 1
anno1.g638.t1	K25226	C8ORF37	protein C8orf37
anno1.g639.t1
anno1.g640.t1
anno1.g641.t1
anno1.g642.t1
anno1.g643.t1
anno1.g644.t1
anno1.g645.t2
anno1.g646.t1	K20794	NAA40, NAT4	N-alpha-acetyltransferase 40 [EC:2.3.1.257]
anno1.g647.t1
anno1.g648.t1	K11206	NIT1, ybeM	deaminated glutathione amidase [EC:3.5.1.128]
anno1.g649.t1	K11843	USP14, UBP6	ubiquitin carboxyl-terminal hydrolase 14 [EC:3.4.19.12]
anno1.g650.t1
anno1.g651.t1
anno1.g652.t1
anno1.g653.t1
anno1.g654.t1	K08057	CALR	calreticulin
anno1.g655.t1	K17867	DPH4, DNAJC24	diphthamide biosynthesis protein 4
anno1.g656.t1	K16271	RLIM, RNF12	E3 ubiquitin-protein ligase RLIM [EC:2.3.2.27]
anno1.g657.t1	K28680	ORMDL, ORM	Orm family protein
anno1.g658.t1
anno1.g659.t1
anno1.g660.t1
anno1.g661.t1
anno1.g662.t1
anno1.g663.t1
anno1.g664.t2
anno1.g665.t1	K22381	ZNF598	E3 ubiquitin-protein ligase ZNF598 [EC:2.3.2.27]
anno1.g666.t1
anno1.g667.t1
anno1.g668.t1	K00558	DNMT1, dcm	DNA (cytosine-5)-methyltransferase 1 [EC:2.1.1.37]
anno1.g669.t1
anno1.g670.t1
anno1.g671.t1
anno1.g672.t1	K08150	SLC2A13, ITR	MFS transporter, SP family, solute carrier family 2 (myo-inositol transporter), member 13
anno1.g673.t2
anno1.g674.t1
anno1.g675.t1	K01490	AMPD	AMP deaminase [EC:3.5.4.6]
anno1.g676.t2
anno1.g677.t1
anno1.g678.t1	K16608	TTLL3_8	tubulin monoglycylase TTLL3/8 [EC:6.3.2.-]
anno1.g679.t1	K07277	SAM50, TOB55, bamA	outer membrane protein insertion porin family
anno1.g680.t1
anno1.g681.t1	K00088	IMPDH, guaB	IMP dehydrogenase [EC:1.1.1.205]
anno1.g682.t1	K06627	CCNA	cyclin-A
anno1.g683.t1	K01057	PGLS, pgl, devB	6-phosphogluconolactonase [EC:3.1.1.31]
anno1.g684.t1
anno1.g685.t1
anno1.g686.t1
anno1.g687.t1
anno1.g688.t1
anno1.g689.t1
anno1.g690.t1
anno1.g691.t1
anno1.g692.t1
anno1.g693.t1	K02891	RP-L22e, RPL22	large subunit ribosomal protein L22e
anno1.g694.t1
anno1.g695.t1
anno1.g696.t1
anno1.g697.t2	K00759	APRT, apt	adenine phosphoribosyltransferase [EC:2.4.2.7]
anno1.g698.t1	K24826	CRIPT	cysteine-rich PDZ-binding protein
anno1.g699.t1
anno1.g700.t1
anno1.g701.t1
anno1.g702.t1	K07375	TUBB	tubulin beta
anno1.g703.t1
anno1.g704.t1
anno1.g705.t1
anno1.g706.t1
anno1.g707.t1
anno1.g708.t1
anno1.g709.t1	K02958	RP-S15e, RPS15	small subunit ribosomal protein S15e
anno1.g710.t1
anno1.g711.t1
anno1.g712.t1	K01166	RNASET2	ribonuclease T2 [EC:4.6.1.19]
anno1.g713.t1
anno1.g714.t1
anno1.g715.t1	K22857	EEF1AKMT4	EEF1A lysine methyltransferase 4 [EC:2.1.1.-]
anno1.g716.t1
anno1.g717.t2
anno1.g718.t1	K00415	QCR2, UQCRC2	ubiquinol-cytochrome c reductase core subunit 2
anno1.g719.t1	K15280	SLC35C2	solute carrier family 35, member C2
anno1.g720.t1
anno1.g721.t1
anno1.g722.t1
anno1.g723.t1
anno1.g724.t1	K03438	mraW, rsmH	16S rRNA (cytosine1402-N4)-methyltransferase [EC:2.1.1.199]
anno1.g725.t1
anno1.g726.t1	K03009	RPABC4, RPB12, POLR2K	DNA-directed RNA polymerases I, II, and III subunit RPABC4
anno1.g727.t1	K14640	SLC20A, PIT	solute carrier family 20 (sodium-dependent phosphate transporter)
anno1.g728.t1
anno1.g729.t2	K23518	MACROD, ymdB	O-acetyl-ADP-ribose deacetylase [EC:3.1.1.106]
anno1.g730.t1
anno1.g731.t1	K07018	K07018	uncharacterized protein
anno1.g732.t2	K01883	CARS, cysS	cysteinyl-tRNA synthetase [EC:6.1.1.16]
anno1.g733.t1
anno1.g734.t1
anno1.g735.t1
anno1.g736.t1
anno1.g737.t1
anno1.g738.t1
anno1.g739.t1
anno1.g740.t1
anno1.g741.t1
anno1.g742.t1	K08735	MSH2	DNA mismatch repair protein MSH2
anno1.g743.t2
anno1.g744.t2
anno1.g745.t1	K23437	AGBL2_3, CCP2_3	cytosolic carboxypeptidase protein 2/3 [EC:3.4.17.-]
anno1.g746.t1
anno1.g747.t1
anno1.g748.t1	K21768	TBCE	tubulin-specific chaperone E
anno1.g749.t1	K17619	MDP1	magnesium-dependent phosphatase 1 [EC:3.1.3.48 3.1.3.-]
anno1.g750.t2	K21768	TBCE	tubulin-specific chaperone E
anno1.g751.t1
anno1.g752.t1
anno1.g753.t1
anno1.g754.t1
anno1.g755.t1
anno1.g756.t1
anno1.g757.t1	K16466	CETN3, CDC31	centrin-3
anno1.g758.t2
anno1.g759.t1
anno1.g760.t1
anno1.g761.t1	K12591	RRP6, EXOSC10	exosome complex exonuclease RRP6 [EC:3.1.13.-]
anno1.g762.t1
anno1.g763.t1
anno1.g764.t1	K07514	EHHADH	enoyl-CoA hydratase / 3-hydroxyacyl-CoA dehydrogenase / 3,2-trans-enoyl-CoA isomerase [EC:4.2.1.17 1.1.1.35 5.3.3.8]
anno1.g765.t1
anno1.g766.t1
anno1.g767.t1
anno1.g768.t2	K27705	DRG2, RBG2	developmentally-regulated GTP-binding protein 2 [EC:3.6.5.-]
anno1.g769.t1
anno1.g770.t1	K01802	E5.2.1.8	peptidylprolyl isomerase [EC:5.2.1.8]
anno1.g771.t1	K00655	plsC	1-acyl-sn-glycerol-3-phosphate acyltransferase [EC:2.3.1.51]
anno1.g772.t1	K01802	E5.2.1.8	peptidylprolyl isomerase [EC:5.2.1.8]
anno1.g773.t1	K00655	plsC	1-acyl-sn-glycerol-3-phosphate acyltransferase [EC:2.3.1.51]
anno1.g774.t1
anno1.g775.t1
anno1.g776.t1	K09866	AQP4	aquaporin-4
anno1.g777.t1
anno1.g778.t2	K12662	PRPF4, PRP4	U4/U6 small nuclear ribonucleoprotein PRP4
anno1.g779.t1	K03259	EIF4E	translation initiation factor 4E
anno1.g780.t1
anno1.g781.t1	K09549	PFDN2	prefoldin subunit 2
anno1.g782.t1
anno1.g783.t1	K14457	MOGAT2, MGAT2	2-acylglycerol O-acyltransferase 2 [EC:2.3.1.22]
anno1.g784.t1	K26752	TVP23	golgi apparatus membrane protein TVP23
anno1.g785.t1	K11426	SMYD	[histone H3]-lysine4/36 N-trimethyltransferase SMYD [EC:2.1.1.354 2.1.1.357]
anno1.g786.t2	K17491	SMEK, PPP4R3	protein phosphatase 4 regulatory subunit 3
anno1.g787.t1	K08489	STX16	syntaxin 16
anno1.g788.t1
anno1.g789.t1
anno1.g790.t1	K20409	WDR59, SEA3	SEA/GATOR complex protein SEA3/WDR59
anno1.g791.t1	K02212	MCM4, CDC54	DNA replication licensing factor MCM4 [EC:5.6.2.3]
anno1.g792.t1
anno1.g793.t1	K15171	SUPT4H1, SPT4	transcription elongation factor SPT4
anno1.g794.t1
anno1.g795.t1
anno1.g796.t1
anno1.g797.t1
anno1.g798.t2	K01267	DNPEP	aspartyl aminopeptidase [EC:3.4.11.21]
anno1.g799.t1	K02260	COX17	cytochrome c oxidase assembly protein subunit 17
anno1.g800.t2
anno1.g801.t1
anno1.g802.t1	K03938	NDUFS5	NADH dehydrogenase (ubiquinone) Fe-S protein 5
anno1.g803.t1
anno1.g804.t1
anno1.g805.t1
anno1.g806.t1
anno1.g807.t1
anno1.g808.t1	K00142	AASDH	acyl-CoA synthetase [EC:6.2.1.-]
anno1.g809.t1
anno1.g810.t1
anno1.g811.t1	K07874	RAB1A	Ras-related protein Rab-1A
anno1.g812.t1	K24205	TMBIM, LFG	protein lifeguard
anno1.g813.t1
anno1.g814.t1	K14724	SLC9A8, NHE8	solute carrier family 9 (sodium/hydrogen exchanger), member 8
anno1.g815.t1	K00801	FDFT1	farnesyl-diphosphate farnesyltransferase [EC:2.5.1.21]
anno1.g816.t1	K13347	PXMP2, PMP22	peroxisomal membrane protein 2
anno1.g817.t2
anno1.g818.t1	K12150	HINT3	adenosine 5'-monophosphoramidase HINT3 [EC:3.9.1.-]
anno1.g819.t2
anno1.g820.t1	K12855	PRPF6, PRP6	pre-mRNA-processing factor 6
anno1.g821.t2	K01676	E4.2.1.2A, fumA, fumB	fumarate hydratase, class I [EC:4.2.1.2]
anno1.g822.t1
anno1.g823.t1
anno1.g824.t1	K07555	ATPeAF1, ATPAF1, ATP11	ATP synthase mitochondrial F1 complex assembly factor 1
anno1.g825.t1
anno1.g826.t1
anno1.g827.t1
anno1.g828.t1
anno1.g829.t1	K11970	CUL9, PARC	cullin 9
anno1.g830.t1	K08770	UBB_C	ubiquitin B/C
anno1.g831.t1	K12599	SKI2, SKIV2L	antiviral helicase SKI2 [EC:5.6.2.6]
anno1.g832.t1
anno1.g833.t1	K00871	PHKG	phosphorylase kinase gamma subunit [EC:2.7.11.19]
anno1.g834.t1
anno1.g835.t1	K22132	tcdA	tRNA threonylcarbamoyladenosine dehydratase
anno1.g836.t1
anno1.g837.t1	K11826	AP2M1	AP-2 complex subunit mu-1
anno1.g838.t1
anno1.g839.t1	K00898	PDK2_3_4	pyruvate dehydrogenase kinase 2/3/4 [EC:2.7.11.2]
anno1.g840.t1
anno1.g841.t2
anno1.g842.t1
anno1.g843.t1
anno1.g844.t1
anno1.g845.t1
anno1.g846.t2	K26403	CIAO2, CIA2, FAM96	cytosolic iron-sulfur assembly component 2
anno1.g847.t1
anno1.g848.t1
anno1.g849.t1
anno1.g850.t2
anno1.g851.t1
anno1.g852.t1
anno1.g853.t1
anno1.g854.t2
anno1.g855.t1
anno1.g856.t1	K03652	MPG	DNA-3-methyladenine glycosylase [EC:3.2.2.21]
anno1.g857.t1
anno1.g858.t1
anno1.g859.t1
anno1.g860.t1
anno1.g861.t1
anno1.g862.t1	K01519	rdgB, ITPA	XTP/dITP diphosphohydrolase [EC:3.6.1.66]
anno1.g863.t2	K14573	NOP4, RBM28	nucleolar protein 4
anno1.g864.t1
anno1.g865.t1
anno1.g866.t1
anno1.g867.t1
anno1.g868.t1
anno1.g869.t1	K02894	RP-L23e, RPL23	large subunit ribosomal protein L23e
anno1.g870.t2	K06643	MDM2	E3 ubiquitin-protein ligase Mdm2 [EC:2.3.2.27]
anno1.g871.t1
anno1.g872.t1	K03347	CUL1, CDC53	cullin 1
anno1.g873.t1	K13807	PPEF, PPP7C	serine/threonine-protein phosphatase with EF-hands [EC:3.1.3.16]
anno1.g874.t1
anno1.g875.t1
anno1.g876.t1
anno1.g877.t1	K14016	UFD1	ubiquitin fusion degradation protein 1
anno1.g878.t1	K00845	glk	glucokinase [EC:2.7.1.2]
anno1.g879.t1
anno1.g880.t1	K03439	trmB, METTL1, TRM8	tRNA (guanine-N7-)-methyltransferase [EC:2.1.1.33]
anno1.g881.t1
anno1.g882.t2
anno1.g883.t1
anno1.g884.t1
anno1.g885.t1
anno1.g886.t1
anno1.g887.t1	K01759	GLO1, gloA	lactoylglutathione lyase [EC:4.4.1.5]
anno1.g888.t1
anno1.g889.t1
anno1.g890.t1
anno1.g891.t1
anno1.g892.t1
anno1.g893.t1	K11564	MIS18, FASP1	kinetochore protein Mis18
anno1.g894.t2
anno1.g895.t1	K12581	CNOT7_8, CAF1, POP2	CCR4-NOT transcription complex subunit 7/8
anno1.g896.t2	K01338	lon	ATP-dependent Lon protease [EC:3.4.21.53]
anno1.g897.t1
anno1.g898.t1
anno1.g899.t1
anno1.g900.t1
anno1.g901.t1	K18763	LARP4	la-related protein 4
anno1.g902.t1	K20989	DUR3	urea-proton symporter
anno1.g903.t1
anno1.g904.t1
anno1.g905.t1
anno1.g906.t2
anno1.g907.t1	K13948	PTGR1, LTB4DH	prostaglandin reductase 1 [EC:1.3.1.74 1.3.1.48]
anno1.g908.t1	K07561	DPH1, dph2	2-(3-amino-3-carboxypropyl)histidine synthase [EC:2.5.1.108]
anno1.g909.t1
anno1.g910.t1
anno1.g911.t1
anno1.g912.t1	K14726	SLC9A10_11	solute carrier family 9 (sodium/hydrogen exchanger), member 10/11
anno1.g913.t1
anno1.g914.t1
anno1.g915.t1
anno1.g916.t1
anno1.g917.t1
anno1.g918.t1	K25762	NAT9	tubulin N-terminal N-acetyltransferase [EC:2.3.1.308]
anno1.g919.t1
anno1.g920.t1
anno1.g921.t1	K20697	GNBP1	gram-negative bacteria-binding protein 1
anno1.g922.t1
anno1.g923.t1
anno1.g924.t1
anno1.g925.t1
anno1.g926.t1
anno1.g927.t1
anno1.g928.t1	K03797	E3.4.21.102, prc, ctpA	carboxyl-terminal processing protease [EC:3.4.21.102]
anno1.g929.t1
anno1.g930.t1
anno1.g931.t1
anno1.g932.t2	K01689	ENO1_2_3, eno	enolase 1/2/3 [EC:4.2.1.11]
anno1.g933.t2	K14319	RANGAP1	Ran GTPase-activating protein 1
anno1.g934.t1
anno1.g935.t1	K06268	PPP3R, CNB	serine/threonine-protein phosphatase 2B regulatory subunit
anno1.g936.t1
anno1.g937.t1
anno1.g938.t1
anno1.g939.t2
anno1.g940.t1
anno1.g941.t1	K12826	SF3A2, SAP62	splicing factor 3A subunit 2
anno1.g942.t1	K11094	SNRPB2	U2 small nuclear ribonucleoprotein B''
anno1.g943.t1
anno1.g944.t2	K12818	DHX8, PRP22	ATP-dependent RNA helicase DHX8/PRP22 [EC:5.6.2.6]
anno1.g945.t1	K03147	thiC	phosphomethylpyrimidine synthase [EC:4.1.99.17]
anno1.g946.t1	K00761	upp, UPRT	uracil phosphoribosyltransferase [EC:2.4.2.9]
anno1.g947.t1
anno1.g948.t1
anno1.g949.t1
anno1.g950.t1
anno1.g951.t1	K14944	NOVA	RNA-binding protein Nova
anno1.g952.t1
anno1.g953.t1
anno1.g954.t1	K10588	UBE3B	ubiquitin-protein ligase E3 B [EC:2.3.2.26]
anno1.g955.t1	K13181	DDX27, DRS1	ATP-dependent RNA helicase DDX27 [EC:5.6.2.7]
anno1.g956.t1	K09490	HSPA5, BIP	endoplasmic reticulum chaperone BiP [EC:5.6.1.10]
anno1.g957.t1	K05302	SETD6	N-lysine methyltransferase SETD6 [EC:2.1.1.-]
anno1.g958.t1	K01624	FBA, fbaA	fructose-bisphosphate aldolase, class II [EC:4.1.2.13]
anno1.g959.t1	K11866	STAMBP, AMSH	STAM-binding protein [EC:3.4.19.12]
anno1.g960.t1
anno1.g961.t1
anno1.g962.t2	K14455	GOT2	aspartate aminotransferase, mitochondrial [EC:2.6.1.1]
anno1.g963.t1
anno1.g964.t1
anno1.g965.t2
anno1.g966.t1
anno1.g967.t1	K13431	SRPR	signal recognition particle receptor subunit alpha
anno1.g968.t1
anno1.g969.t1
anno1.g970.t1
anno1.g971.t1	K07208	RHEB	Ras homolog enriched in brain
anno1.g972.t1
anno1.g973.t1
anno1.g974.t1	K03671	TXN, trxA	thioredoxin
anno1.g975.t1
anno1.g976.t2
anno1.g977.t1
anno1.g978.t1
anno1.g979.t1	K01495	GCH1, folE	GTP cyclohydrolase IA [EC:3.5.4.16]
anno1.g980.t1
anno1.g981.t1	K22101	PTPS	dihydroneopterin triphosphate aldolase (PTPS-III) / 6-pyruvoyltetrahydropterin synthase [EC:4.1.2.60 4.2.3.12]
anno1.g982.t1
anno1.g983.t1	K01408	IDE, ide	insulysin [EC:3.4.24.56]
anno1.g984.t1	K09668	LARGE	glycosyltransferase-like protein LARGE [EC:2.4.2.- 2.4.1.-]
anno1.g985.t1	K08054	CANX	calnexin
anno1.g986.t1	K05658	ABCB1, CD243	ATP-binding cassette, subfamily B (MDR/TAP), member 1 [EC:7.6.2.2]
anno1.g987.t1
anno1.g988.t1
anno1.g989.t1
anno1.g990.t1
anno1.g991.t1
anno1.g992.t1
anno1.g993.t1
anno1.g994.t1
anno1.g995.t1
anno1.g996.t1
anno1.g997.t1
anno1.g998.t1	K11136	RTEL1	regulator of telomere elongation helicase 1 [EC:5.6.2.3]
anno1.g999.t1
anno1.g1000.t1
anno1.g1001.t1
anno1.g1002.t1
anno1.g1003.t2	K22182	TXNRD	thioredoxin reductase (NADPH) [EC:1.8.1.9]
anno1.g1004.t2
anno1.g1005.t1	K18598	EML6	echinoderm microtubule-associated protein-like 6
anno1.g1006.t1
anno1.g1007.t1	K09015	sufD	Fe-S cluster assembly protein SufD
anno1.g1008.t1	K11279	NAP1L1, NRP	nucleosome assembly protein 1-like 1
anno1.g1009.t1
anno1.g1010.t1
anno1.g1011.t1
anno1.g1012.t1
anno1.g1013.t1
anno1.g1014.t1
anno1.g1015.t1
anno1.g1016.t1
anno1.g1017.t1	K00847	E2.7.1.4, scrK	fructokinase [EC:2.7.1.4]
anno1.g1018.t1
anno1.g1019.t1	K07750	MESO1, ERG25	methylsterol monooxygenase [EC:1.14.18.9]
anno1.g1020.t1
anno1.g1021.t2
anno1.g1022.t1	K23518	MACROD, ymdB	O-acetyl-ADP-ribose deacetylase [EC:3.1.1.106]
anno1.g1023.t1
anno1.g1024.t1
anno1.g1025.t1
anno1.g1026.t1	K09419	HSFF	heat shock transcription factor, other eukaryote
anno1.g1027.t1
anno1.g1028.t1
anno1.g1029.t1
anno1.g1030.t1
anno1.g1031.t1
anno1.g1032.t1	K11885	DDI	DNA damage-inducible protein [EC:3.4.23.-]
anno1.g1033.t2
anno1.g1034.t1
anno1.g1035.t1
anno1.g1036.t1
anno1.g1037.t1	K28949	ARL6IP4	ADP-ribosylation factor-like protein 6-interacting protein 4
anno1.g1038.t1	K18272	RP2	protein XRP2
anno1.g1039.t1
anno1.g1040.t1
anno1.g1041.t1
anno1.g1042.t1	K07915	RAB28	Ras-related protein Rab-28
anno1.g1043.t1
anno1.g1044.t1
anno1.g1045.t3	K12890	SRSF1, SFRS1, ASF, SF2	serine/arginine-rich splicing factor 1
anno1.g1046.t2
anno1.g1047.t1	K18437	PDE8	high affinity cAMP-specific and IBMX-insensitive 3',5'-cyclic phosphodiesterase 8 [EC:3.1.4.53]
anno1.g1048.t1	K01135	ARSB	arylsulfatase B [EC:3.1.6.12]
anno1.g1049.t1	K19801	PI4KB	phosphatidylinositol 4-kinase B [EC:2.7.1.67]
anno1.g1050.t1
anno1.g1051.t1
anno1.g1052.t1	K10740	RPA3	replication factor A3
anno1.g1053.t1
anno1.g1054.t1	K12858	DDX23, PRP28	ATP-dependent RNA helicase DDX23/PRP28 [EC:5.6.2.7]
anno1.g1055.t1
anno1.g1056.t1
anno1.g1057.t1	K03527	ispH, lytB	4-hydroxy-3-methylbut-2-en-1-yl diphosphate reductase [EC:1.17.7.4]
anno1.g1058.t1	K11824	AP2A	AP-2 complex subunit alpha
anno1.g1059.t1
anno1.g1060.t1
anno1.g1061.t2	K01778	dapF	diaminopimelate epimerase [EC:5.1.1.7]
anno1.g1062.t1
anno1.g1063.t1	K01719	hemD, UROS	uroporphyrinogen-III synthase [EC:4.2.1.75]
anno1.g1064.t1	K08515	VAMP7	vesicle-associated membrane protein 7
anno1.g1065.t1
anno1.g1066.t1
anno1.g1067.t1
anno1.g1068.t1
anno1.g1069.t1
anno1.g1070.t1	K13412	CPK	calcium-dependent protein kinase [EC:2.7.11.1]
anno1.g1071.t1
anno1.g1072.t1	K01803	TPI, tpiA	triosephosphate isomerase (TIM) [EC:5.3.1.1]
anno1.g1073.t1
anno1.g1074.t2	K07432	ALG13	beta-1,4-N-acetylglucosaminyltransferase [EC:2.4.1.141]
anno1.g1075.t1
anno1.g1076.t2	K09858	K09858	SEC-C motif domain protein
anno1.g1077.t1
anno1.g1078.t1
anno1.g1079.t2	K17866	DPH2	diphthamide biosynthesis protein 2
anno1.g1080.t1
anno1.g1081.t1
anno1.g1082.t1
anno1.g1083.t1
anno1.g1084.t1
anno1.g1085.t1	K25895	DEGP1	protease Do-like 1, chloroplastic [EC:3.4.21.-]
anno1.g1086.t1	K11253	H3	histone H3
anno1.g1087.t1	K11254	H4	histone H4
anno1.g1088.t1
anno1.g1089.t1
anno1.g1090.t1	K12275	SEC62	translocation protein SEC62
anno1.g1091.t1
anno1.g1092.t1
anno1.g1093.t1
anno1.g1094.t1	K14764	SHQ1	protein SHQ1
anno1.g1095.t1
anno1.g1096.t1
anno1.g1097.t2	K01530	E7.6.2.1	phospholipid-translocating ATPase [EC:7.6.2.1]
anno1.g1098.t1
anno1.g1099.t1	K09597	SPPL2B	signal peptide peptidase-like 2B [EC:3.4.23.-]
anno1.g1100.t1
anno1.g1101.t1
anno1.g1102.t1	K01265	map	methionyl aminopeptidase [EC:3.4.11.18]
anno1.g1103.t1	K25897	DEGP9	protease Do-like 9 [EC:3.4.21.-]
anno1.g1104.t2
anno1.g1105.t1
anno1.g1106.t1
anno1.g1107.t1	K05954	FNTB	protein farnesyltransferase subunit beta [EC:2.5.1.58]
anno1.g1108.t1
anno1.g1109.t1
anno1.g1110.t1
anno1.g1111.t2
anno1.g1112.t1
anno1.g1113.t1	K00605	gcvT, AMT	glycine cleavage system T protein (aminomethyltransferase) [EC:2.1.2.10]
anno1.g1114.t1
anno1.g1115.t1
anno1.g1116.t2	K01873	VARS, valS	valyl-tRNA synthetase [EC:6.1.1.9]
anno1.g1117.t1
anno1.g1118.t1	K10268	FBXL2_20	F-box and leucine-rich repeat protein 2/20
anno1.g1119.t1
anno1.g1120.t1
anno1.g1121.t1	K01914	asnA	aspartate--ammonia ligase [EC:6.3.1.1]
anno1.g1122.t1
anno1.g1123.t1	K11345	ING5	inhibitor of growth protein 5
anno1.g1124.t1
anno1.g1125.t1
anno1.g1126.t1	K02180	BUB3	cell cycle arrest protein BUB3
anno1.g1127.t1
anno1.g1128.t1	K24205	TMBIM, LFG	protein lifeguard
anno1.g1129.t1
anno1.g1130.t1
anno1.g1131.t1	K01918	panC	pantoate--beta-alanine ligase [EC:6.3.2.1]
anno1.g1132.t1	K13728	MAD2L2	mitotic spindle assembly checkpoint protein MAD2B
anno1.g1133.t1	K09524	DNAJC4	DnaJ homolog subfamily C member 4
anno1.g1134.t1
anno1.g1135.t1
anno1.g1136.t1	K09833	HPT, HGGT, ubiA	homogentisate phytyltransferase / homogentisate geranylgeranyltransferase [EC:2.5.1.115 2.5.1.116]
anno1.g1137.t1
anno1.g1138.t2
anno1.g1139.t1	K28768	TMEM104, SLC38A12	transmembrane protein 104
anno1.g1140.t1
anno1.g1141.t1
anno1.g1142.t1
anno1.g1143.t1	K14859	SSF1_2	ribosome biogenesis protein SSF1/2
anno1.g1144.t1	K11806	DCAF13, WDSOF1	DDB1- and CUL4-associated factor 13
anno1.g1145.t1	K08286	E2.7.11.-	protein-serine/threonine kinase [EC:2.7.11.-]
anno1.g1146.t1
anno1.g1147.t1
anno1.g1148.t1
anno1.g1149.t1
anno1.g1150.t1
anno1.g1151.t1
anno1.g1152.t1
anno1.g1153.t2
anno1.g1154.t1	K17430	MRPL49, NOF1	large subunit ribosomal protein L49
anno1.g1155.t1
anno1.g1156.t1
anno1.g1157.t2
anno1.g1158.t1
anno1.g1159.t1	K05765	CFL	cofilin
anno1.g1160.t2
anno1.g1161.t1
anno1.g1162.t1
anno1.g1163.t1	K12834	PHF5A	PHD finger-like domain-containing protein 5A
anno1.g1164.t1
anno1.g1165.t1	K03321	TC.SULP	sulfate permease, SulP family
anno1.g1166.t2
anno1.g1167.t1
anno1.g1168.t2
anno1.g1169.t1
anno1.g1170.t1	K00837	ISS1, VAS1	aromatic aminotransferase [EC:2.6.1.-]
anno1.g1171.t2
anno1.g1172.t1	K10408	DNAH	dynein axonemal heavy chain
anno1.g1173.t1
anno1.g1174.t2	K03256	TRM6, GCD10	tRNA (adenine58-N1)-methyltransferase non-catalytic subunit
anno1.g1175.t1	K12900	SRSF10, FUSIP1	serine/arginine-rich splicing factor 10
anno1.g1176.t1
anno1.g1177.t1
anno1.g1178.t1
anno1.g1179.t1
anno1.g1180.t1
anno1.g1181.t1
anno1.g1182.t1
anno1.g1183.t1	K10583	UBE2S, E2EPF	ubiquitin-conjugating enzyme E2 S [EC:2.3.2.23]
anno1.g1184.t1	K08830	RAGE, MOK	renal tumor antigen [EC:2.7.11.22]
anno1.g1185.t1	K10420	DYNLT1_3	dynein light chain Tctex-type 1/3
anno1.g1186.t1	K03106	SRP54, ffh	signal recognition particle subunit SRP54 [EC:3.6.5.4]
anno1.g1187.t1
anno1.g1188.t1
anno1.g1189.t2
anno1.g1190.t1	K01714	dapA	4-hydroxy-tetrahydrodipicolinate synthase [EC:4.3.3.7]
anno1.g1191.t2	K03358	APC11, ANAPC11	anaphase-promoting complex subunit 11
anno1.g1192.t2
anno1.g1193.t1
anno1.g1194.t1
anno1.g1195.t1	K11663	ZNHIT1, VPS71	zinc finger HIT domain-containing protein 1
anno1.g1196.t1
anno1.g1197.t2	K25395	CFAP36	cilia- and flagella-associated protein 36
anno1.g1198.t1
anno1.g1199.t1
anno1.g1200.t1	K01126	E3.1.4.46, glpQ, ugpQ	glycerophosphoryl diester phosphodiesterase [EC:3.1.4.46]
anno1.g1201.t1
anno1.g1202.t1
anno1.g1203.t1	K25818	NOLC1	nucleolar and coiled-body phosphoprotein 1
anno1.g1204.t1
anno1.g1205.t1
anno1.g1206.t1
anno1.g1207.t1	K02903	RP-L28e, RPL28	large subunit ribosomal protein L28e
anno1.g1208.t1	K11131	DKC1, NOLA4, CBF5	H/ACA ribonucleoprotein complex subunit 4 [EC:5.4.99.-]
anno1.g1209.t2
anno1.g1210.t1
anno1.g1211.t1
anno1.g1212.t1
anno1.g1213.t1
anno1.g1214.t2	K13103	TFIP11	tuftelin-interacting protein 11
anno1.g1215.t1
anno1.g1216.t1	K23398	TRIP4	activating signal cointegrator 1
anno1.g1217.t1
anno1.g1218.t1
anno1.g1219.t1
anno1.g1220.t1
anno1.g1221.t1
anno1.g1222.t1
anno1.g1223.t2	K14806	DDX31, DBP7	ATP-dependent RNA helicase DDX31/DBP7 [EC:5.6.2.7]
anno1.g1224.t1
anno1.g5750.t1
anno1.g5751.t1	K11754	folC	dihydrofolate synthase / folylpolyglutamate synthase [EC:6.3.2.12 6.3.2.17]
anno1.g5752.t1	K09272	SSRP1, POB3	FACT complex subunit SSRP1/POB3
anno1.g5753.t1	K19371	DNAJC25	DnaJ homolog subfamily C member 25
anno1.g5754.t1	K17498	SPN1, IWS1	transcription factor SPN1
anno1.g5755.t1
anno1.g5756.t1
anno1.g5757.t1
anno1.g5758.t1	K17878	NNT1	EEF1A N-terminal glycine/lysine methyltransferase [EC:2.1.1.-]
anno1.g5759.t2	K12389	BTS, CLN3	battenin
anno1.g5760.t1	K10420	DYNLT1_3	dynein light chain Tctex-type 1/3
anno1.g5761.t1	K08490	STX5	syntaxin 5
anno1.g5762.t1
anno1.g5763.t1	K03301	TC.AAA	ATP:ADP antiporter, AAA family
anno1.g5764.t1	K04563	CDC28, CDC2	cyclin-dependent kinase [EC:2.7.11.22]
anno1.g5765.t1	K12571	PAN2	PAB-dependent poly(A)-specific ribonuclease subunit 2 [EC:3.1.13.4]
anno1.g5766.t1
anno1.g5767.t1
anno1.g5768.t1
anno1.g5769.t1
anno1.g5770.t1
anno1.g5771.t1	K26938	MATE	MATE family, citrate exporter
anno1.g5772.t1
anno1.g5773.t1
anno1.g5774.t1
anno1.g5775.t1
anno1.g5776.t1
anno1.g5777.t1
anno1.g5778.t1
anno1.g5779.t1
anno1.g5780.t1
anno1.g5781.t1
anno1.g5782.t1	K08333	PIK3R4, VPS15	phosphoinositide-3-kinase, regulatory subunit 4 [EC:2.7.11.1]
anno1.g5783.t1
anno1.g5784.t1	K06158	ABCF3	ATP-binding cassette, subfamily F, member 3
anno1.g5785.t2
anno1.g5786.t1	K03626	EGD2, NACA	nascent polypeptide-associated complex subunit alpha
anno1.g5787.t2
anno1.g5789.t1
anno1.g5790.t1
anno1.g5791.t1	K06898	larB	pyridinium-3,5-biscarboxylic acid mononucleotide synthase [EC:2.5.1.143]
anno1.g5792.t1
anno1.g5793.t1
anno1.g5794.t1
anno1.g5795.t1
anno1.g5796.t1
anno1.g5797.t1
anno1.g5798.t1
anno1.g5799.t1
anno1.g5800.t1
anno1.g5801.t1
anno1.g5802.t2	K10409	DNAI1	dynein axonemal intermediate chain 1
anno1.g5803.t1	K26496	RAB5IF	GEL complex subunit OPTI
anno1.g5804.t1	K28768	TMEM104, SLC38A12	transmembrane protein 104
anno1.g5805.t2	K10570	ERCC8, CKN1, CSA	DNA excision repair protein ERCC-8
anno1.g5806.t1
anno1.g5807.t1	K01847	MUT	methylmalonyl-CoA mutase [EC:5.4.99.2]
anno1.g5808.t1
anno1.g5809.t1
anno1.g5810.t1
anno1.g5811.t1
anno1.g5812.t1
anno1.g5813.t1
anno1.g5814.t1
anno1.g5815.t1
anno1.g5816.t1
anno1.g5817.t1
anno1.g5818.t1
anno1.g5819.t1	K02893	RP-L23Ae, RPL23A	large subunit ribosomal protein L23Ae
anno1.g5820.t1
anno1.g5821.t1	K07374	TUBA	tubulin alpha
anno1.g5822.t1	K00366	nirA	ferredoxin-nitrite reductase [EC:1.7.7.1]
anno1.g5823.t1
anno1.g5824.t1	K10712	ADO	cysteamine dioxygenase [EC:1.13.11.19]
anno1.g5825.t1
anno1.g5826.t1
anno1.g5827.t1	K12823	DDX5, DBP2	ATP-dependent RNA helicase DDX5/DBP2 [EC:5.6.2.7]
anno1.g5828.t1
anno1.g5829.t1
anno1.g5830.t1	K01408	IDE, ide	insulysin [EC:3.4.24.56]
anno1.g5831.t1
anno1.g5832.t2
anno1.g5833.t1
anno1.g5834.t1	K03234	EEF2	elongation factor 2
anno1.g5835.t1
anno1.g5836.t1	K07573	CSL4, EXOSC1	exosome complex component CSL4
anno1.g5837.t1
anno1.g5838.t1
anno1.g5839.t1
anno1.g5840.t1	K10389	TUBG	tubulin gamma
anno1.g5841.t2
anno1.g5842.t1	K05288	PIGO	GPI ethanolamine phosphate transferase 3 subunit O [EC:2.7.-.-]
anno1.g5843.t2
anno1.g5844.t1
anno1.g5845.t1
anno1.g5846.t1
anno1.g5847.t1	K13010	per, rfbE	perosamine synthetase [EC:2.6.1.102]
anno1.g5848.t1
anno1.g5849.t1
anno1.g5850.t1
anno1.g5851.t1
anno1.g5852.t1
anno1.g5853.t1
anno1.g5854.t1
anno1.g5855.t1	K08770	UBB_C	ubiquitin B/C
anno1.g5856.t2	K16075	MRS2, MFM1	magnesium transporter
anno1.g5857.t1
anno1.g5858.t1
anno1.g5859.t1
anno1.g5860.t1	K04851	CACNA1D, CAV1.3	voltage-dependent calcium channel L type alpha-1D
anno1.g5861.t1
anno1.g5862.t1
anno1.g5863.t1
anno1.g5864.t1	K00600	glyA, SHMT	glycine hydroxymethyltransferase [EC:2.1.2.1]
anno1.g5865.t1	K04648	DCTN1	dynactin 1
anno1.g5866.t1
anno1.g5867.t1
anno1.g5868.t1
anno1.g5869.t1
anno1.g5870.t1
anno1.g5871.t1
anno1.g5872.t1
anno1.g5873.t1
anno1.g5874.t1
anno1.g5875.t1
anno1.g5876.t1	K03127	TAF13	transcription initiation factor TFIID subunit 13
anno1.g5877.t1	K01354	ptrB	oligopeptidase B [EC:3.4.21.83]
anno1.g5878.t1	K25550	MYCBP	c-Myc-binding protein
anno1.g5879.t1	K02433	gatA, QRSL1	aspartyl-tRNA(Asn)/glutamyl-tRNA(Gln) amidotransferase subunit A [EC:6.3.5.6 6.3.5.7]
anno1.g5880.t1
anno1.g5881.t1	K01228	MOGS	mannosyl-oligosaccharide glucosidase [EC:3.2.1.106]
anno1.g5882.t1
anno1.g5883.t1	K18121	GLYR	glyoxylate/succinic semialdehyde reductase [EC:1.1.1.79 1.1.1.-]
anno1.g5884.t1	K17506	PPM1L, PP2CE	protein phosphatase 1L [EC:3.1.3.16]
anno1.g5885.t1
anno1.g5886.t1
anno1.g5887.t2
anno1.g5888.t1	K08017	AVIL	advillin
anno1.g5889.t1
anno1.g5890.t1
anno1.g5891.t1	K19942	GAS8, DRC4	dynein regulatory complex subunit 4
anno1.g5892.t1
anno1.g5893.t1
anno1.g5894.t1
anno1.g5895.t1
anno1.g5896.t1	K01586	lysA	diaminopimelate decarboxylase [EC:4.1.1.20]
anno1.g5897.t1
anno1.g5898.t1
anno1.g5899.t1	K00022	HADH	3-hydroxyacyl-CoA dehydrogenase [EC:1.1.1.35]
anno1.g5900.t2
anno1.g5901.t1	K09512	DNAJB6	DnaJ homolog subfamily B member 6
anno1.g5902.t1	K05542	DUS1	tRNA-dihydrouridine synthase 1 [EC:1.3.1.88]
anno1.g5903.t1	K08829	MAK	male germ cell-associated kinase [EC:2.7.11.22]
anno1.g5904.t1
anno1.g5905.t1	K15282	SLC44A3	solute carrier family 44 (choline transporter-like protein), member 3
anno1.g5906.t1
anno1.g5907.t1
anno1.g5908.t1
anno1.g5909.t1	K10839	RAD23, HR23	UV excision repair protein RAD23
anno1.g5910.t1
anno1.g5911.t1	K28768	TMEM104, SLC38A12	transmembrane protein 104
anno1.g5912.t1	K07560	dtd, DTD	D-aminoacyl-tRNA deacylase [EC:3.1.1.96]
anno1.g5913.t1
anno1.g5914.t1	K12233	HECTD3	E3 ubiquitin-protein ligase HECTD3 [EC:2.3.2.26]
anno1.g5915.t1
anno1.g5916.t1	K13206	CCDC55	coiled-coil domain-containing protein 55
anno1.g5917.t1
anno1.g5918.t1
anno1.g5919.t1	K20804	RNF34	E3 ubiquitin-protein ligase RNF34 [EC:2.3.2.31]
anno1.g5920.t1
anno1.g5921.t1	K03963	NDUFB7	NADH dehydrogenase (ubiquinone) 1 beta subcomplex subunit 7
anno1.g5922.t1
anno1.g5923.t1	K00640	cysE	serine O-acetyltransferase [EC:2.3.1.30]
anno1.g5924.t1
anno1.g5925.t3	K08342	ATG4	cysteine protease ATG4 [EC:3.4.22.-]
anno1.g5926.t1	K14404	CPSF4, YTH1	cleavage and polyadenylation specificity factor subunit 4
anno1.g5927.t1	K00515	BCMO1, BCDO1	beta-carotene 15,15'-dioxygenase [EC:1.13.11.63]
anno1.g5928.t4
anno1.g5929.t1	K09537	DNAJC17	DnaJ homolog subfamily C member 17
anno1.g5930.t1	K02218	CSNK1, CKI	casein kinase 1 [EC:2.7.11.1]
anno1.g5931.t1
anno1.g5932.t1
anno1.g5933.t1
anno1.g5934.t1	K01892	HARS, hisS	histidyl-tRNA synthetase [EC:6.1.1.21]
anno1.g5935.t1
anno1.g5936.t1	K10951	SLC12A2, NKCC1	solute carrier family 12 (sodium/potassium/chloride transporter), member 2
anno1.g5937.t1
anno1.g5938.t1
anno1.g5939.t1	K11143	DNAI2	dynein axonemal intermediate chain 2
anno1.g5940.t1
anno1.g5941.t1
anno1.g5942.t2	K24404	KIAA0319L	dyslexia-associated protein KIAA0319-like protein
anno1.g5943.t1
anno1.g5944.t2	K09510	DNAJB4	DnaJ homolog subfamily B member 4
anno1.g5945.t1	K00942	gmk, GUK1	guanylate kinase [EC:2.7.4.8]
anno1.g5946.t1
anno1.g5947.t1
anno1.g5948.t1	K01256	pepN	aminopeptidase N [EC:3.4.11.2]
anno1.g5949.t1
anno1.g5950.t1
anno1.g5951.t2
anno1.g5952.t1
anno1.g5953.t1
anno1.g5954.t1	K01507	ppa	inorganic pyrophosphatase [EC:3.6.1.1]
anno1.g5955.t2
anno1.g5956.t1
anno1.g5957.t3	K20179	VPS11, PEP5	vacuolar protein sorting-associated protein 11
anno1.g5958.t1
anno1.g5959.t1
anno1.g5960.t1	K18467	VPS29	vacuolar protein sorting-associated protein 29
anno1.g5961.t1
anno1.g5962.t1
anno1.g5963.t1
anno1.g5964.t1
anno1.g5965.t1
anno1.g5966.t1
anno1.g5967.t1
anno1.g5968.t2
anno1.g5969.t1
anno1.g5970.t1	K11781	cofH	5-amino-6-(D-ribitylamino)uracil---L-tyrosine 4-hydroxyphenyl transferase [EC:2.5.1.147]
anno1.g5971.t1
anno1.g5972.t1	K28271	C2ORF69	mitochondrial protein C2orf69
anno1.g5973.t1
anno1.g5974.t1
anno1.g5975.t1
anno1.g5976.t2
anno1.g5977.t1	K15901	TPRKB, CGI121	EKC/KEOPS complex subunit TPRKB/CGI121
anno1.g5978.t1
anno1.g5979.t1
anno1.g5980.t1	K09935	ybiA	N-glycosidase YbiA [EC:3.2.2.-]
anno1.g5981.t1
anno1.g5982.t1
anno1.g5983.t1
anno1.g5984.t1	K23885	CISD1	cysteine transaminase [EC:2.6.1.3]
anno1.g5985.t1
anno1.g5986.t1
anno1.g5987.t1	K12399	AP3S	AP-3 complex subunit sigma
anno1.g5988.t1
anno1.g5989.t1	K02440	glpF	glycerol uptake facilitator
anno1.g5990.t1
anno1.g5991.t1
anno1.g5992.t1
anno1.g5993.t1
anno1.g5994.t2
anno1.g5995.t1
anno1.g5996.t1	K06682	TEM1	Gtp-binding protein of the ras superfamily involved in termination of M-phase
anno1.g5997.t1
anno1.g5998.t1
anno1.g5999.t1
anno1.g6000.t1	K15441	TAD2, ADAT2	tRNA-specific adenosine deaminase 2 [EC:3.5.4.-]
anno1.g6001.t2
anno1.g6002.t1
anno1.g6003.t1
anno1.g6004.t1
anno1.g6005.t1
anno1.g6006.t1	K11352	NDUFA12	NADH dehydrogenase (ubiquinone) 1 alpha subcomplex subunit 12
anno1.g6007.t2
anno1.g6008.t1
anno1.g6009.t1
anno1.g6010.t1
anno1.g6011.t2
anno1.g6012.t1
anno1.g6013.t1	K01539	ATP1A	sodium/potassium-transporting ATPase subunit alpha [EC:7.2.2.13]
anno1.g6014.t1	K02945	RP-S1, rpsA	small subunit ribosomal protein S1
anno1.g6015.t1	K04799	FEN1, RAD2	flap endonuclease-1 [EC:3.1.-.-]
anno1.g6016.t1	K17550	PPP1R7, SDS22	protein phosphatase 1 regulatory subunit 7
anno1.g6017.t1	K17267	COPG	coatomer subunit gamma
anno1.g6018.t1
anno1.g6019.t1
anno1.g6020.t1	K07943	ARL2	ADP-ribosylation factor-like protein 2
anno1.g6021.t2
anno1.g6022.t1
anno1.g6023.t1	K14561	IMP4	U3 small nucleolar ribonucleoprotein protein IMP4
anno1.g6024.t1	K16911	DDX21	ATP-dependent RNA helicase DDX21 [EC:5.6.2.7]
anno1.g6025.t1
anno1.g6026.t1
anno1.g6027.t2
anno1.g6028.t1
anno1.g6029.t1
anno1.g6030.t1
anno1.g6031.t1
anno1.g6032.t1
anno1.g6033.t1
anno1.g6034.t1	K17816	NUDT1, MTH1	8-oxo-dGTP diphosphatase / 2-hydroxy-dATP diphosphatase [EC:3.6.1.55 3.6.1.56]
anno1.g6035.t1
anno1.g6036.t1
anno1.g6037.t1
anno1.g6038.t1
anno1.g6039.t1
anno1.g6040.t1
anno1.g6041.t1
anno1.g6042.t1	K02293	PDS, crtP	15-cis-phytoene desaturase [EC:1.3.5.5]
anno1.g6043.t2
anno1.g6044.t1
anno1.g6045.t1
anno1.g6046.t1	K22071	FDX2	ferredoxin-2, mitochondrial
anno1.g6047.t1
anno1.g6048.t2	K15335	NSUN2, TRM4	tRNA (cytosine34-C5)-methyltransferase [EC:2.1.1.203]
anno1.g6049.t1	K00861	RFK, FMN1	riboflavin kinase [EC:2.7.1.26]
anno1.g6050.t1	K15335	NSUN2, TRM4	tRNA (cytosine34-C5)-methyltransferase [EC:2.1.1.203]
anno1.g6051.t1
anno1.g6052.t1	K18889	mdlA, smdA	ATP-binding cassette, subfamily B, multidrug efflux pump
anno1.g6053.t1
anno1.g6054.t1
anno1.g6055.t1
anno1.g6056.t1
anno1.g6057.t1	K27920	USP54	ubiquitin carboxyl-terminal hydrolase 54 [EC:3.4.19.12]
anno1.g6058.t1	K08744	CRLS	cardiolipin synthase (CMP-forming) [EC:2.7.8.41]
anno1.g6059.t1
anno1.g6060.t1
anno1.g6061.t1	K22069	LYRM4	LYR motif-containing protein 4
anno1.g6062.t1	K10736	MCM10	minichromosome maintenance protein 10
anno1.g6063.t1	K20791	NAA10_11, ARD1_2	N-alpha-acetyltransferase 10/11 [EC:2.3.1.255]
anno1.g6064.t1
anno1.g6065.t1
anno1.g6066.t1
anno1.g6067.t1	K23733	ODAD3, CCDC151	outer dynein arm-docking complex subunit 3
anno1.g6068.t1
anno1.g6069.t1	K01951	guaA, GMPS	GMP synthase (glutamine-hydrolysing) [EC:6.3.5.2]
anno1.g6070.t1
anno1.g6071.t1	K01867	WARS, trpS	tryptophanyl-tRNA synthetase [EC:6.1.1.2]
anno1.g6072.t1
anno1.g6073.t2
anno1.g6074.t1	K15117	SLC25A34_35, OAC1	solute carrier family 25, member 34/35
anno1.g6075.t1
anno1.g6076.t1
anno1.g6077.t1
anno1.g6078.t1
anno1.g6079.t1
anno1.g6080.t1
anno1.g6081.t1
anno1.g6082.t1	K08910	LHCA4	light-harvesting complex I chlorophyll a/b binding protein 4
anno1.g6083.t1
anno1.g6084.t1
anno1.g6085.t2
anno1.g6086.t1	K19757	RSPH9	radial spoke head protein 9
anno1.g6087.t1	K04638	IFT57, HIPPI, ESRRBL1	intraflagellar transport protein 57
anno1.g6088.t1
anno1.g6089.t1
anno1.g6090.t1
anno1.g6091.t1
anno1.g6092.t1	K00814	GPT, ALT	alanine transaminase [EC:2.6.1.2]
anno1.g6093.t1
anno1.g6094.t1
anno1.g6095.t1	K04382	PPP2C	serine/threonine-protein phosphatase 2A catalytic subunit [EC:3.1.3.16]
anno1.g6096.t2
anno1.g6097.t1
anno1.g6098.t1
anno1.g6099.t1
anno1.g6100.t1	K02962	RP-S17e, RPS17	small subunit ribosomal protein S17e
anno1.g6101.t1	K21914	KCTD2_5_17	BTB/POZ domain-containing protein KCTD2/5/17
anno1.g6102.t1
anno1.g6103.t2
anno1.g6104.t1
anno1.g6105.t1
anno1.g6106.t1
anno1.g6107.t1	K20347	TMED2, EMP24	p24 family protein beta-1
anno1.g6108.t1
anno1.g6109.t2
anno1.g6110.t1
anno1.g6111.t1	K06182	rluF	23S rRNA pseudouridine2604 synthase [EC:5.4.99.21]
anno1.g6112.t1
anno1.g6113.t1
anno1.g6114.t1
anno1.g6115.t2	K24419	METTL27	methyltransferase-like protein 27 [EC:2.1.1.-]
anno1.g6116.t1
anno1.g6117.t1
anno1.g6118.t1
anno1.g6119.t1
anno1.g6120.t2	K02890	RP-L22, MRPL22, rplV	large subunit ribosomal protein L22
anno1.g6121.t1
anno1.g6122.t1	K03143	TFIIH3, GTF2H3, TFB4	transcription initiation factor TFIIH subunit 3
anno1.g6123.t1
anno1.g6124.t1
anno1.g6125.t2
anno1.g6126.t1
anno1.g6127.t1	K17619	MDP1	magnesium-dependent phosphatase 1 [EC:3.1.3.48 3.1.3.-]
anno1.g6128.t1
anno1.g6129.t1
anno1.g6130.t1	K06178	rluB	23S rRNA pseudouridine2605 synthase [EC:5.4.99.22]
anno1.g6131.t1
anno1.g6132.t1
anno1.g6133.t1	K21991	UNC45	protein unc-45
anno1.g6134.t1
anno1.g6135.t1
anno1.g6136.t2	K12860	CDC5L, CDC5, CEF1	pre-mRNA-splicing factor CDC5/CEF1
anno1.g6137.t1
anno1.g6138.t1
anno1.g6139.t1
anno1.g6140.t1
anno1.g6141.t1
anno1.g6142.t1
anno1.g6143.t1
anno1.g6144.t2	K07542	PIGV	GPI mannosyltransferase 2 [EC:2.4.1.-]
anno1.g6145.t1
anno1.g6146.t1
anno1.g6147.t2	K16066	ydfG	3-hydroxy acid dehydrogenase / malonic semialdehyde reductase [EC:1.1.1.381 1.1.1.-]
anno1.g6148.t1
anno1.g6149.t1
anno1.g6150.t1
anno1.g6151.t2
anno1.g6152.t1	K01792	E5.1.3.15	glucose-6-phosphate 1-epimerase [EC:5.1.3.15]
anno1.g6153.t2
anno1.g6154.t1
anno1.g6155.t1
anno1.g6156.t1	K21027	TRMU, SLM3	tRNA-5-taurinomethyluridine 2-sulfurtransferase [EC:2.8.1.14]
anno1.g6157.t1	K15448	TRM112, TRMT112	multifunctional methyltransferase subunit TRM112
anno1.g6158.t1	K01465	URA4, pyrC	dihydroorotase [EC:3.5.2.3]
anno1.g6159.t1
anno1.g6160.t1
anno1.g6161.t2
anno1.g6162.t1
anno1.g6163.t1	K01764	HCCS	cytochrome c heme-lyase [EC:4.4.1.17]
anno1.g6164.t1
anno1.g6165.t1
anno1.g6166.t2	K09673	CHST9	carbohydrate 4-sulfotransferase 9 [EC:2.8.2.-]
anno1.g6167.t1
anno1.g6168.t1
anno1.g6169.t1
anno1.g6170.t1
anno1.g6171.t1	K11857	USP47	ubiquitin carboxyl-terminal hydrolase 47 [EC:3.4.19.12]
anno1.g6172.t1
anno1.g6173.t1
anno1.g6174.t1
anno1.g6175.t1	K11584	PPP2R5	serine/threonine-protein phosphatase 2A regulatory subunit B'
anno1.g6176.t1	K07910	RAB18	Ras-related protein Rab-18
anno1.g6177.t1
anno1.g6178.t2	K23885	CISD1	cysteine transaminase [EC:2.6.1.3]
anno1.g6179.t1
anno1.g6180.t1
anno1.g6181.t1
anno1.g6182.t1	K17981	MTFP1, MTP18	mitochondrial fission process protein 1
anno1.g6183.t1
anno1.g6184.t1	K01082	cysQ, MET22, BPNT1	3'(2'), 5'-bisphosphate nucleotidase [EC:3.1.3.7]
anno1.g6185.t1	K11808	ADE2	phosphoribosylaminoimidazole carboxylase [EC:4.1.1.21]
anno1.g6186.t1
anno1.g6187.t2
anno1.g6188.t1	K09495	CCT3, TRIC5	T-complex protein 1 subunit gamma
anno1.g6189.t2	K00974	cca	tRNA nucleotidyltransferase (CCA-adding enzyme) [EC:2.7.7.72 3.1.3.- 3.1.4.-]
anno1.g6190.t1
anno1.g6191.t2	K13107	RBMX2, IST3	RNA-binding motif protein, X-linked 2
anno1.g6192.t2	K23404	TAPT1	transmembrane anterior posterior transformation protein 1
anno1.g6193.t1	K20791	NAA10_11, ARD1_2	N-alpha-acetyltransferase 10/11 [EC:2.3.1.255]
anno1.g6194.t1	K08246	CPI1	cycloeucalenol cycloisomerase [EC:5.5.1.9]
anno1.g6195.t1
anno1.g6196.t1
anno1.g6197.t1	K02898	RP-L26e, RPL26	large subunit ribosomal protein L26e
anno1.g6198.t1	K00899	mtnK	5-methylthioribose kinase [EC:2.7.1.100]
anno1.g6199.t1	K01725	cynS	cyanate lyase [EC:4.2.1.104]
anno1.g6200.t1
anno1.g6201.t1
anno1.g6202.t1	K13566	NIT2, yafV	omega-amidase [EC:3.5.1.3]
anno1.g6203.t1
anno1.g6204.t1
anno1.g6205.t1	K10578	UBE2J1, NCUBE1, UBC6	ubiquitin-conjugating enzyme E2 J1 [EC:2.3.2.23]
anno1.g6206.t1	K02449	CDK10	cyclin-dependent kinase 10 [EC:2.7.11.22]
anno1.g6207.t1
anno1.g6208.t2	K07893	RAB6A_C_D	Ras-related protein Rab-6A/C/D [EC:3.6.5.2]
anno1.g6209.t1
anno1.g6210.t1
anno1.g6211.t1	K07507	mgtC	putative Mg2+ transporter-C (MgtC) family protein
anno1.g6212.t1
anno1.g6213.t1	K24242	NT5C3	7-methylguanosine nucleotidase [EC:3.1.3.91]
anno1.g6214.t2
anno1.g6215.t1
anno1.g6216.t1	K15025	EIF1AD	probable RNA-binding protein EIF1AD
anno1.g6217.t1
anno1.g6218.t2
anno1.g6219.t1
anno1.g6220.t1
anno1.g6221.t1
anno1.g6222.t1	K18665	NUDT8	nudix motif 8 [EC:3.6.1.-]
anno1.g6223.t1
anno1.g6224.t1
anno1.g6225.t1
anno1.g6226.t1
anno1.g6227.t1
anno1.g6228.t1	K00726	MGAT1	alpha-1,3-mannosyl-glycoprotein beta-1,2-N-acetylglucosaminyltransferase [EC:2.4.1.101]
anno1.g6229.t1
anno1.g6230.t1
anno1.g6231.t1
anno1.g6232.t1	K06171	NCSTN	nicastrin
anno1.g6233.t2	K01012	bioB	biotin synthase [EC:2.8.1.6]
anno1.g6234.t1	K15688	MUL1	E3 ubiquitin-protein ligase MUL1 [EC:2.3.2.27]
anno1.g6235.t1	K00963	UGP2, galU, galF	UTP--glucose-1-phosphate uridylyltransferase [EC:2.7.7.9]
anno1.g6236.t1
anno1.g6237.t1
anno1.g6238.t1
anno1.g6239.t1
anno1.g6240.t1	K27690	VTC1	vacuolar transporter chaperone complex subunit 1
anno1.g6241.t1	K24737	WDR6	WD repeat-containing protein 6
anno1.g6242.t1
anno1.g6243.t2
anno1.g6244.t1
anno1.g6245.t1	K08916	LHCB5	light-harvesting complex II chlorophyll a/b binding protein 5
anno1.g6246.t1	K08916	LHCB5	light-harvesting complex II chlorophyll a/b binding protein 5
anno1.g6247.t2	K08916	LHCB5	light-harvesting complex II chlorophyll a/b binding protein 5
anno1.g6248.t1
anno1.g6249.t1
anno1.g6250.t1
anno1.g6251.t1
anno1.g6252.t1
anno1.g6253.t1
anno1.g6254.t1
anno1.g6255.t1	K25591	LSM10	U7 snRNA-associated Sm-like protein LSm10
anno1.g6256.t1
anno1.g6257.t1
anno1.g6258.t1
anno1.g6259.t1
anno1.g6260.t1
anno1.g6261.t1
anno1.g6262.t1	K10206	E2.6.1.83	LL-diaminopimelate aminotransferase [EC:2.6.1.83]
anno1.g6263.t2	K28803	CLPTM1	putative lipid scramblase CLPTM1
anno1.g6264.t1	K01519	rdgB, ITPA	XTP/dITP diphosphohydrolase [EC:3.6.1.66]
anno1.g6265.t1
anno1.g6266.t1	K14640	SLC20A, PIT	solute carrier family 20 (sodium-dependent phosphate transporter)
anno1.g6267.t1
anno1.g6268.t1
anno1.g6269.t1
anno1.g6270.t1	K03470	rnhB	ribonuclease HII [EC:3.1.26.4]
anno1.g6271.t1
anno1.g6272.t1
anno1.g6273.t1	K21766	TBCC	tubulin-specific chaperone C
anno1.g6274.t2
anno1.g6275.t1
anno1.g6276.t1
anno1.g6277.t1
anno1.g6278.t1	K13501	TRP1	anthranilate synthase / indole-3-glycerol phosphate synthase / phosphoribosylanthranilate isomerase [EC:4.1.3.27 4.1.1.48 5.3.1.24]
anno1.g6279.t1	K15691	RFWD3	E3 ubiquitin-protein ligase RFWD3 [EC:2.3.2.27]
anno1.g6280.t1
anno1.g6281.t1
anno1.g6282.t1
anno1.g6283.t2	K03006	RPB1, POLR2A	DNA-directed RNA polymerase II subunit RPB1 [EC:2.7.7.6]
anno1.g6284.t1
anno1.g6285.t1
anno1.g6286.t1
anno1.g6287.t1	K15103	UCP2_3, SLC25A8_9	solute carrier family 25 (mitochondrial uncoupling protein), member 8/9
anno1.g6288.t1
anno1.g6289.t1
anno1.g6290.t1
anno1.g6291.t2	K21456	GSS	glutathione synthase [EC:6.3.2.3]
anno1.g6292.t1
anno1.g6293.t1	K06940	K06940	uncharacterized protein
anno1.g6294.t1	K02915	RP-L34e, RPL34	large subunit ribosomal protein L34e
anno1.g6295.t1
anno1.g6296.t1
anno1.g6297.t1	K07393	ECM4, yqjG	glutathionyl-hydroquinone reductase [EC:1.8.5.7]
anno1.g6298.t1	K08770	UBB_C	ubiquitin B/C
anno1.g6299.t1	K08770	UBB_C	ubiquitin B/C
anno1.g6300.t2	K03283	HSPA1_6_8	heat shock 70kDa protein 1/6/8
anno1.g6301.t1	K17780	TIM8	mitochondrial import inner membrane translocase subunit TIM8
anno1.g6302.t1
anno1.g6303.t1
anno1.g6304.t1
anno1.g6305.t1
anno1.g6306.t1
anno1.g6307.t1
anno1.g6308.t1
anno1.g6309.t1
anno1.g6310.t1
anno1.g6311.t1
anno1.g6312.t1
anno1.g6313.t1	K11490	NCAPH2	condensin-2 complex subunit H2
anno1.g6314.t1
anno1.g6315.t1
anno1.g6316.t1	K13368	HSD17B2	17beta-estradiol 17-dehydrogenase / 3alpha(17beta)-hydroxysteroid dehydrogenase (NAD+) [EC:1.1.1.62 1.1.1.239]
anno1.g6317.t1	K10743	RNASEH2A	ribonuclease H2 subunit A [EC:3.1.26.4]
anno1.g6318.t1
anno1.g6319.t1
anno1.g6320.t1
anno1.g6321.t1
anno1.g6322.t1
anno1.g6323.t1
anno1.g6324.t1
anno1.g6325.t3	K03522	fixB, etfA	electron transfer flavoprotein alpha subunit
anno1.g6326.t1
anno1.g6327.t2
anno1.g6328.t1	K23344	DDRGK1	DDRGK domain-containing protein 1
anno1.g6329.t1
anno1.g6330.t1
anno1.g6331.t1	K13993	HSP20	HSP20 family protein
anno1.g6332.t1
anno1.g6333.t1	K13993	HSP20	HSP20 family protein
anno1.g6334.t1	K13993	HSP20	HSP20 family protein
anno1.g6335.t1	K13993	HSP20	HSP20 family protein
anno1.g6336.t1	K13993	HSP20	HSP20 family protein
anno1.g6337.t1	K21916	KCTD6	BTB/POZ domain-containing protein KCTD6
anno1.g6338.t1	K03115	CSNK2B	casein kinase II subunit beta
anno1.g6339.t1
anno1.g6340.t1	K12811	DDX46, PRP5	ATP-dependent RNA helicase DDX46/PRP5 [EC:5.6.2.7]
anno1.g6341.t1
anno1.g6342.t1
anno1.g6343.t1
anno1.g6344.t1
anno1.g6345.t1
anno1.g6346.t1
anno1.g6347.t1
anno1.g6348.t1
anno1.g6349.t1	K10165	NOD2, CARD15	nucleotide-binding oligomerization domain-containing protein 2
anno1.g6350.t1
anno1.g6351.t1
anno1.g6352.t1
anno1.g6353.t1
anno1.g6354.t1	K11364	SGF29	SAGA-associated factor 29
anno1.g6355.t1	K11252	H2B	histone H2B
anno1.g6356.t1	K11251	H2A	histone H2A
anno1.g6357.t4
anno1.g6358.t1	K06867	K06867	uncharacterized protein
anno1.g6359.t1
anno1.g6360.t1
anno1.g6361.t1
anno1.g6362.t3	K17757	CARKD	ATP-dependent NAD(P)H-hydrate dehydratase [EC:4.2.1.93]
anno1.g6363.t1
anno1.g6364.t2
anno1.g6365.t1
anno1.g6366.t1	K10391	TUBE	tubulin epsilon
anno1.g6367.t1
anno1.g6368.t1
anno1.g6369.t1
anno1.g6370.t1
anno1.g6371.t1
anno1.g6372.t1	K20242	EVI5	ecotropic viral integration site 5 protein
anno1.g6373.t1
anno1.g6374.t1
anno1.g6375.t1
anno1.g6376.t1	K11087	SNRPD1, SMD1	small nuclear ribonucleoprotein D1
anno1.g6377.t1	K17279	REEP5_6, YOP1	receptor expression-enhancing protein 5/6
anno1.g6378.t1	K02135	ATPeF1E, ATP5E, ATP15	F-type H+-transporting ATPase subunit epsilon
anno1.g6379.t1	K14855	RSA4, NLE1	ribosome assembly protein 4
anno1.g6380.t1
anno1.g6381.t1
anno1.g6382.t1
anno1.g6383.t1
anno1.g6384.t2	K23309	ZNHIT3	zinc finger HIT domain-containing protein 3
anno1.g6385.t1	K11303	HAT1, KAT1	histone acetyltransferase 1 [EC:2.3.1.48]
anno1.g6386.t1	K00364	guaC, GMPR	GMP reductase [EC:1.7.1.7]
anno1.g6387.t1	K26935	TMEM30, CDC50	cell cycle control protein 50
anno1.g6388.t1
anno1.g6389.t1
anno1.g6390.t1	K12883	NCBP2, CBP20	nuclear cap-binding protein subunit 2
anno1.g6391.t1
anno1.g6392.t1
anno1.g6393.t1
anno1.g6394.t1
anno1.g6395.t1
anno1.g6396.t1
anno1.g6397.t1
anno1.g6398.t2
anno1.g6399.t1	K12492	ARFGAP1	ADP-ribosylation factor GTPase-activating protein 1
anno1.g6400.t2
anno1.g6401.t2
anno1.g6402.t1	K08745	SLC27A1_4, FATP1_4	solute carrier family 27 (fatty acid transporter), member 1/4 [EC:6.2.1.-]
anno1.g6403.t1
anno1.g6404.t1
anno1.g6405.t2
anno1.g6406.t1
anno1.g6407.t1
anno1.g6408.t1	K00266	gltD	glutamate synthase (NADPH) small chain [EC:1.4.1.13]
anno1.g6409.t1
anno1.g6410.t2	K22647	MINDY3_4	ubiquitin carboxyl-terminal hydrolase MINDY-3/4 [EC:3.4.19.12]
anno1.g6411.t1	K26167	BAZ2B	bromodomain adjacent to zinc finger domain protein 2B
anno1.g6412.t1
anno1.g6413.t1	K23333	RMND5	E3 ubiquitin-protein transferase RMND5 [EC:2.3.2.27]
anno1.g6414.t1
anno1.g6415.t1	K18577	EBM	mannosylglycoprotein endo-beta-mannosidase [EC:3.2.1.152]
anno1.g6416.t1
anno1.g6417.t1
anno1.g6418.t1
anno1.g6419.t1	K11583	PPP2R3	serine/threonine-protein phosphatase 2A regulatory subunit B''
anno1.g6420.t1
anno1.g6421.t1
anno1.g6422.t1
anno1.g6423.t1
anno1.g6424.t2
anno1.g6425.t1	K19329	WWOX	WW domain-containing oxidoreductase
anno1.g6426.t1
anno1.g6427.t1
anno1.g6428.t1	K23167	VAT1	synaptic vesicle membrane protein VAT-1
anno1.g6429.t2	K00863	DAK, TKFC	triose/dihydroxyacetone kinase / FAD-AMP lyase (cyclizing) [EC:2.7.1.28 2.7.1.29 4.6.1.15]
anno1.g6430.t1
anno1.g6431.t1
anno1.g6432.t1
anno1.g6433.t1
anno1.g6434.t1
anno1.g6435.t1
anno1.g6436.t1	K04382	PPP2C	serine/threonine-protein phosphatase 2A catalytic subunit [EC:3.1.3.16]
anno1.g6437.t1
anno1.g6438.t1
anno1.g6439.t1	K10798	PARP3_4	protein mono-ADP-ribosyltransferase 3/4 [EC:2.4.2.-]
anno1.g6440.t1
anno1.g6441.t1
anno1.g6442.t1
anno1.g6443.t1	K08517	SEC22	vesicle transport protein SEC22
anno1.g6444.t1
anno1.g6445.t1
anno1.g6446.t1
anno1.g6447.t1
anno1.g6448.t1
anno1.g6449.t1
anno1.g6450.t1
anno1.g6451.t1
anno1.g6452.t1	K15430	TRM11, TRMT11	tRNA (guanine10-N2)-methyltransferase [EC:2.1.1.214]
anno1.g6453.t1	K23164	RTN4IP1	reticulon-4-interacting protein 1, mitochondrial
anno1.g6454.t1
anno1.g6455.t1	K11204	GCLC	glutamate---cysteine ligase catalytic subunit [EC:6.3.2.2]
anno1.g6456.t1
anno1.g6457.t1
anno1.g6458.t2
anno1.g6459.t1
anno1.g6460.t1
anno1.g6461.t1
anno1.g6462.t1
anno1.g6463.t1	K08064	NFYA, HAP2	nuclear transcription factor Y, alpha
anno1.g6464.t1
anno1.g6465.t1
anno1.g6466.t1	K08711	PDR, CDR1	ATP-binding cassette, subfamily G (WHITE), member 2, PDR
anno1.g6467.t2
anno1.g6468.t1	K09522	DNAJC2	DnaJ homolog subfamily C member 2
anno1.g6469.t1	K26808	TXLN	taxilin
anno1.g6470.t1
anno1.g6471.t1
anno1.g6472.t2
anno1.g6473.t1
anno1.g6474.t1
anno1.g6475.t1
anno1.g6476.t1
anno1.g6477.t1
anno1.g6478.t1	K00514	ZDS, crtQ	zeta-carotene desaturase [EC:1.3.5.6]
anno1.g6479.t1
anno1.g6480.t2	K02838	frr, MRRF, RRF	ribosome recycling factor
anno1.g6481.t1	K04499	RUVBL1, RVB1, INO80H	RuvB-like protein 1 [EC:5.6.2.4]
anno1.g6482.t1
anno1.g6483.t1	K05770	TSPO, BZRP	translocator protein
anno1.g6484.t1
anno1.g6485.t1
anno1.g6486.t1
anno1.g6487.t1	K03350	APC3, CDC27	anaphase-promoting complex subunit 3
anno1.g6488.t1
anno1.g6489.t1	K14640	SLC20A, PIT	solute carrier family 20 (sodium-dependent phosphate transporter)
anno1.g6490.t1
anno1.g6491.t1
anno1.g6492.t2
anno1.g6493.t1
anno1.g6494.t1
anno1.g6495.t1	K24473	TENM, ODZ	teneurin
anno1.g6496.t2
anno1.g6497.t1	K02979	RP-S28e, RPS28	small subunit ribosomal protein S28e
anno1.g6498.t1
anno1.g6499.t1
anno1.g6500.t2	K07751	pepB	PepB aminopeptidase [EC:3.4.11.23]
anno1.g6501.t1	K11098	SNRPF, SMF	small nuclear ribonucleoprotein F
anno1.g6502.t3	K00472	P4HA	prolyl 4-hydroxylase [EC:1.14.11.2]
anno1.g6503.t2	K00079	CBR1	carbonyl reductase 1 [EC:1.1.1.184 1.1.1.189 1.1.1.197]
anno1.g6504.t1
anno1.g6505.t1
anno1.g6506.t1
anno1.g6507.t2
anno1.g6508.t1
anno1.g6509.t1
anno1.g6510.t1
anno1.g6511.t1
anno1.g6512.t1	K00128	ALDH	aldehyde dehydrogenase (NAD+) [EC:1.2.1.3]
anno1.g6513.t2
anno1.g6514.t1	K22068	ISCU	iron-sulfur cluster assembly enzyme ISCU, mitochondrial
anno1.g6515.t1
anno1.g6516.t2
anno1.g6517.t1	K12623	LSM4	U6 snRNA-associated Sm-like protein LSm4
anno1.g6518.t1
anno1.g6519.t1
anno1.g6520.t1	K09539	DNAJC19	DnaJ homolog subfamily C member 19
anno1.g6521.t1	K23570	EMC10	ER membrane protein complex subunit 10
anno1.g6522.t1	K06206	sfsA	sugar fermentation stimulation protein A
anno1.g6523.t1	K09497	CCT5	T-complex protein 1 subunit epsilon
anno1.g6524.t1	K08770	UBB_C	ubiquitin B/C
anno1.g6525.t1
anno1.g6526.t2
anno1.g6527.t1
anno1.g6528.t1
anno1.g6529.t1
anno1.g6530.t1
anno1.g6531.t1
anno1.g6532.t1
anno1.g6533.t1
anno1.g6534.t1	K26935	TMEM30, CDC50	cell cycle control protein 50
anno1.g6535.t1
anno1.g6536.t1
anno1.g6537.t1	K04798	pfdB, PFDN6	prefoldin beta subunit
anno1.g6538.t1
anno1.g6539.t1
anno1.g6540.t1	K08851	TP53RK, PRPK, BUD32	TP53 regulating kinase and related kinases [EC:2.7.11.1]
anno1.g6541.t2
anno1.g6542.t1
anno1.g6543.t1
anno1.g6544.t1
anno1.g6545.t1	K14570	REX1, REXO1, REXO5, RNH70	RNA exonuclease [EC:3.1.-.-]
anno1.g6546.t1	K11251	H2A	histone H2A
anno1.g6547.t1	K11252	H2B	histone H2B
anno1.g6548.t1
anno1.g6549.t1	K07198	PRKAA, AMPK	5'-AMP-activated protein kinase, catalytic alpha subunit [EC:2.7.11.31]
anno1.g6550.t1
anno1.g6551.t1
anno1.g6552.t1
anno1.g6553.t1	K10738	MCM9	DNA helicase MCM9 [EC:5.6.2.4]
anno1.g6554.t1
anno1.g6555.t1	K17428	MRPL47, NCM1	large subunit ribosomal protein L47
anno1.g6556.t1
anno1.g6557.t1
anno1.g6558.t2
anno1.g6559.t1
anno1.g6560.t1
anno1.g6561.t1
anno1.g6562.t1	K09585	TMX3, TXNDC10	protein disulfide-isomerase [EC:5.3.4.1]
anno1.g6563.t1	K07374	TUBA	tubulin alpha
anno1.g6564.t1	K19870	SPAG1	sperm-associated antigen 1
anno1.g6565.t1
anno1.g6566.t1
anno1.g6567.t2
anno1.g6568.t1
anno1.g6569.t1
anno1.g6570.t1
anno1.g6571.t1
anno1.g6572.t1
anno1.g6573.t1
anno1.g6574.t1	K13511	TAZ	monolysocardiolipin acyltransferase [EC:2.3.1.-]
anno1.g6575.t1	K08902	psb27	photosystem II Psb27 protein
anno1.g6576.t1
anno1.g6577.t1
anno1.g6578.t1
anno1.g6579.t2
anno1.g6580.t1
anno1.g6581.t1
anno1.g6582.t1
anno1.g6583.t1
anno1.g6584.t1
anno1.g6585.t1
anno1.g6586.t1
anno1.g6587.t1	K22368	EPHX3	epoxide hydrolase 3 [EC:3.3.2.10]
anno1.g6588.t1
anno1.g6589.t1
anno1.g6590.t1	K03372	SLC33A1, ACATN	MFS transporter, PAT family, solute carrier family 33 (acetyl-CoA transportor), member 1 [EC:2.3.1.-]
anno1.g6591.t1
anno1.g6592.t1
anno1.g6593.t1
anno1.g6594.t2	K13126	PABPC	polyadenylate-binding protein
anno1.g6595.t1	K11436	PRMT3	type I protein arginine methyltransferase [EC:2.1.1.319]
anno1.g6596.t2
anno1.g6597.t2	K10843	ERCC3, XPB	DNA excision repair protein ERCC-3 [EC:5.6.2.4]
anno1.g6598.t1
anno1.g6599.t1
anno1.g6600.t1
anno1.g6601.t1
anno1.g6602.t1
anno1.g6603.t1
anno1.g6604.t1
anno1.g6605.t1
anno1.g6606.t1
anno1.g6607.t1
anno1.g6608.t1	K17533	MAP3K19, YSK4	mitogen-activated protein kinase kinase kinase 19 [EC:2.7.11.25]
anno1.g6609.t1
anno1.g6610.t1
anno1.g6611.t1	K05657	ABCB10	ATP-binding cassette, subfamily B (MDR/TAP), member 10
anno1.g6612.t1	K23565	EMC4, TMEM85	ER membrane protein complex subunit 4
anno1.g6613.t1
anno1.g6614.t1	K08955	YME1	ATP-dependent metalloprotease [EC:3.4.24.-]
anno1.g6615.t1
anno1.g6616.t1
anno1.g6617.t1	K12393	AP1M	AP-1 complex subunit mu
anno1.g6618.t1
anno1.g6619.t1
anno1.g6620.t1	K02147	ATPeV1B, ATP6B	V-type H+-transporting ATPase subunit B
anno1.g6621.t1
anno1.g6622.t2
anno1.g6623.t1
anno1.g6624.t1	K00025	MDH1	malate dehydrogenase [EC:1.1.1.37]
anno1.g6625.t1	K09523	DNAJC3	DnaJ homolog subfamily C member 3
anno1.g6626.t1
anno1.g6627.t1
anno1.g6628.t4	K14784	CMS1	protein CMS1
anno1.g6629.t1
anno1.g6630.t1	K12524	thrA	bifunctional aspartokinase / homoserine dehydrogenase 1 [EC:2.7.2.4 1.1.1.3]
anno1.g6631.t2
anno1.g6632.t1	K02941	RP-LP0, RPLP0	large subunit ribosomal protein LP0
anno1.g6633.t2
anno1.g6634.t1
anno1.g6635.t1
anno1.g6636.t2
anno1.g6637.t1
anno1.g6638.t1
anno1.g6639.t1
anno1.g6640.t1	K10534	NR	nitrate reductase (NAD(P)H) [EC:1.7.1.1 1.7.1.2 1.7.1.3]
anno1.g6641.t1	K02575	NRT2, narK, nrtP, nasA	MFS transporter, NNP family, nitrate/nitrite transporter
anno1.g6642.t1	K02575	NRT2, narK, nrtP, nasA	MFS transporter, NNP family, nitrate/nitrite transporter
anno1.g6643.t1
anno1.g6644.t1
anno1.g6645.t1
anno1.g6646.t2	K20032	ZDHHC13_17, HIP14	palmitoyltransferase ZDHHC13/17 [EC:2.3.1.225]
anno1.g6647.t1	K02927	RP-L40e, RPL40, UBA52	ubiquitin-large subunit ribosomal protein L40e
anno1.g6648.t2
anno1.g6649.t1
anno1.g6650.t1	K18204	D2HGDH	D-2-hydroxyglutarate dehydrogenase [EC:1.1.99.39]
anno1.g6651.t1	K05011	CLCN2	chloride channel 2
anno1.g6652.t1	K15078	SLX1	structure-specific endonuclease subunit SLX1 [EC:3.6.1.-]
anno1.g6653.t1	K01087	otsB	trehalose 6-phosphate phosphatase [EC:3.1.3.12]
anno1.g6654.t1
anno1.g6655.t1
anno1.g6656.t1
anno1.g6657.t1	K10632	BRAP	BRCA1-associated protein [EC:2.3.2.27]
anno1.g6658.t2	K20365	ERGIC1	endoplasmic reticulum-Golgi intermediate compartment protein 1
anno1.g6659.t1	K18183	COX19	cytochrome c oxidase assembly protein subunit 19
anno1.g6660.t1	K06072	DOHH	deoxyhypusine monooxygenase [EC:1.14.99.29]
anno1.g6661.t2
anno1.g6662.t1	K12846	SNRNP27	U4/U6.U5 tri-snRNP-associated protein 3
anno1.g6663.t1
anno1.g6664.t1
anno1.g6665.t2	K10875	RAD54L, RAD54	DNA repair and recombination protein RAD54 and RAD54-like protein [EC:5.6.2.-]
anno1.g6666.t1
anno1.g6667.t1	K10689	PEX4	peroxin-4 [EC:2.3.2.23]
anno1.g6668.t1
anno1.g6669.t2	K16055	TPS	trehalose 6-phosphate synthase/phosphatase [EC:2.4.1.15 3.1.3.12]
anno1.g6670.t1	K08142	SLC2A3, GLUT3	MFS transporter, SP family, solute carrier family 2 (facilitated glucose transporter), member 3
anno1.g6671.t1	K22900	TRMO, trmO	tRNA (adenine37-N6)-methyltransferase [EC:2.1.1.-]
anno1.g6672.t1
anno1.g6673.t1
anno1.g6674.t1
anno1.g6675.t1
anno1.g6676.t1	K05931	CARM1, PRMT4	type I protein arginine methyltransferase [EC:2.1.1.319]
anno1.g6677.t1	K03259	EIF4E	translation initiation factor 4E
anno1.g6678.t1	K01866	YARS, tyrS	tyrosyl-tRNA synthetase [EC:6.1.1.1]
anno1.g6679.t1
anno1.g6680.t1
anno1.g6681.t1
anno1.g6682.t1	K03062	PSMC1, RPT2	26S proteasome regulatory subunit T2
anno1.g6683.t1	K00558	DNMT1, dcm	DNA (cytosine-5)-methyltransferase 1 [EC:2.1.1.37]
anno1.g6684.t1
anno1.g6685.t1
anno1.g6686.t2	K15033	MRPL58, ICT1	peptidyl-tRNA hydrolase ICT1 (large subunit ribosomal protein L58) [EC:3.1.1.29]
anno1.g6687.t1
anno1.g6688.t1
anno1.g6689.t1	K24928	TTC5	tetratricopeptide repeat protein 5
anno1.g6690.t1
anno1.g7443.t1
anno1.g7444.t2	K13749	SLC24A1, NCKX1	solute carrier family 24 (sodium/potassium/calcium exchanger), member 1
anno1.g7445.t1
anno1.g7446.t1
anno1.g7447.t1
anno1.g7448.t1	K01019	GAL3ST1	galactosylceramide sulfotransferase [EC:2.8.2.11]
anno1.g7449.t1
anno1.g7450.t1	K24937	TTC29	tetratricopeptide repeat protein 29
anno1.g7451.t1	K09838	ZEP, ABA1	zeaxanthin epoxidase [EC:1.14.15.21]
anno1.g7452.t1	K09839	VDE, NPQ1	violaxanthin de-epoxidase [EC:1.23.5.1]
anno1.g7453.t1
anno1.g7454.t1	K08515	VAMP7	vesicle-associated membrane protein 7
anno1.g7455.t1
anno1.g7456.t1
anno1.g7457.t2
anno1.g7458.t2	K14848	RRB1, GRWD1	ribosome assembly protein RRB1
anno1.g7459.t1
anno1.g7460.t1
anno1.g7461.t1
anno1.g7462.t1	K01673	cynT, can	carbonic anhydrase [EC:4.2.1.1]
anno1.g7463.t1
anno1.g7464.t1	K18622	ADD	adducin
anno1.g7465.t3	K18423	CSE1, CAS, XPO2	exportin-2 (importin alpha re-exporter)
anno1.g7466.t1
anno1.g7467.t1
anno1.g7468.t1
anno1.g7469.t1	K05864	PPID, CYPD	peptidyl-prolyl isomerase D [EC:5.2.1.8]
anno1.g7470.t1	K00344	qor, CRYZ	NADPH:quinone reductase [EC:1.6.5.5]
anno1.g7471.t1
anno1.g7472.t1
anno1.g7473.t1
anno1.g7474.t1
anno1.g7475.t1
anno1.g7476.t1
anno1.g7477.t1
anno1.g7478.t1
anno1.g7479.t1
anno1.g7480.t1	K22825	NSMCE4, NSE4	non-structural maintenance of chromosomes element 4
anno1.g7481.t2
anno1.g7482.t1
anno1.g7483.t1	K22764	TMEM107	transmembrane protein 107
anno1.g7484.t1
anno1.g7485.t1
anno1.g7486.t1
anno1.g7487.t1	K14826	FPR3_4	FK506-binding nuclear protein [EC:5.2.1.8]
anno1.g7488.t1
anno1.g7489.t1	K00850	pfkA, PFK	6-phosphofructokinase 1 [EC:2.7.1.11]
anno1.g7490.t1
anno1.g7491.t1
anno1.g7492.t1
anno1.g7493.t1
anno1.g7494.t1
anno1.g7495.t1
anno1.g7496.t1
anno1.g7497.t1
anno1.g7498.t1
anno1.g7499.t1
anno1.g7500.t1
anno1.g7501.t1
anno1.g7502.t2
anno1.g7503.t1	K13348	MPV17	protein Mpv17
anno1.g7504.t1	K13210	FUBP	far upstream element-binding protein
anno1.g7505.t2	K14852	RRS1	regulator of ribosome biosynthesis
anno1.g7506.t1
anno1.g7507.t2
anno1.g7508.t1
anno1.g7509.t1
anno1.g7510.t1
anno1.g7511.t1
anno1.g7512.t1
anno1.g7513.t1
anno1.g7514.t1
anno1.g7515.t1
anno1.g7516.t1
anno1.g7517.t1
anno1.g7518.t1
anno1.g7519.t1	K11654	SMARCA5, SNF2H, ISWI	SWI/SNF-related matrix-associated actin-dependent regulator of chromatin subfamily A member 5 [EC:5.6.2.-]
anno1.g7520.t1
anno1.g7521.t1
anno1.g7522.t1	K14863	WDR12, YTM1	ribosome biogenesis protein
anno1.g7523.t1	K03754	EIF2B2	translation initiation factor eIF-2B subunit beta
anno1.g7524.t2
anno1.g7525.t1	K14376	PAP	poly(A) polymerase [EC:2.7.7.19]
anno1.g7526.t1	K08515	VAMP7	vesicle-associated membrane protein 7
anno1.g7527.t1	K12865	PQBP1, NPW38	polyglutamine-binding protein 1
anno1.g7528.t1
anno1.g7529.t1
anno1.g7530.t1
anno1.g7531.t1
anno1.g7532.t1
anno1.g7533.t1
anno1.g7534.t1
anno1.g7535.t2
anno1.g7536.t1	K03637	moaC, CNX3	cyclic pyranopterin monophosphate synthase [EC:4.6.1.17]
anno1.g7537.t1
anno1.g7538.t1	K12847	USP39, SAD1	U4/U6.U5 tri-snRNP-associated protein 2
anno1.g7539.t1	K12164	UBA5, UBE1DC1	ubiquitin-like modifier-activating enzyme 5
anno1.g7540.t1
anno1.g7541.t1
anno1.g7542.t1
anno1.g7543.t1
anno1.g7544.t2
anno1.g7545.t1
anno1.g7546.t1	K24166	ARMC6	armadillo repeat-containing protein 6
anno1.g7547.t1
anno1.g7548.t1	K02837	prfC	peptide chain release factor 3
anno1.g7549.t1
anno1.g7550.t1
anno1.g7551.t1	K12817	PRPF18, PRP18	pre-mRNA-splicing factor 18
anno1.g7552.t1	K13127	RNF113A, CWC24	RING finger protein 113A
anno1.g7553.t1	K28116	CDK5RAP3	CDK5 regulatory subunit-associated protein 3
anno1.g7554.t1
anno1.g7555.t1
anno1.g7556.t1
anno1.g7557.t1
anno1.g7558.t1	K28063	ESYT, TCB, SYT	extended synaptotagmin
anno1.g7559.t1
anno1.g7560.t1
anno1.g7561.t2
anno1.g7562.t2	K23541	TMEM165, GDT1	Ca2+/H+ antiporter, TMEM165/GDT1 family
anno1.g7563.t3	K11308	MYST1, MOF, KAT8	histone acetyltransferase MYST1 [EC:2.3.1.48]
anno1.g7564.t1
anno1.g7565.t1
anno1.g7566.t1	K03163	TOP1	DNA topoisomerase I [EC:5.6.2.1]
anno1.g7568.t1
anno1.g7569.t1
anno1.g7570.t1
anno1.g7571.t1	K12880	THOC3	THO complex subunit 3
anno1.g7572.t1	K00521	E1.16.1.7	ferric-chelate reductase [EC:1.16.1.7]
anno1.g7573.t1	K06631	PLK1	polo-like kinase 1 [EC:2.7.11.21]
anno1.g7574.t1
anno1.g7575.t1
anno1.g7576.t3	K00783	rlmH	23S rRNA (pseudouridine1915-N3)-methyltransferase [EC:2.1.1.177]
anno1.g7577.t2
anno1.g7578.t1
anno1.g7579.t1
anno1.g7580.t2	K00472	P4HA	prolyl 4-hydroxylase [EC:1.14.11.2]
anno1.g7581.t1
anno1.g7582.t1
anno1.g7583.t1	K16175	SCRIB	protein scribble
anno1.g7584.t2	K12737	SDCCAG10	peptidyl-prolyl cis-trans isomerase SDCCAG10 [EC:5.2.1.8]
anno1.g7585.t1
anno1.g7586.t1	K06125	COQ2	4-hydroxybenzoate polyprenyltransferase [EC:2.5.1.39]
anno1.g7587.t1
anno1.g7588.t1
anno1.g7589.t1	K23387	GET4	golgi to ER traffic protein 4
anno1.g7590.t1	K10268	FBXL2_20	F-box and leucine-rich repeat protein 2/20
anno1.g7591.t1	K10268	FBXL2_20	F-box and leucine-rich repeat protein 2/20
anno1.g7592.t1	K12471	EPN	epsin
anno1.g7593.t1	K22756	NSMCE2, NSE2	E3 SUMO-protein ligase NSE2 [EC:2.3.2.-]
anno1.g7594.t1
anno1.g7595.t1
anno1.g7596.t2	K01025	SULT1	sulfotransferase [EC:2.8.2.-]
anno1.g7597.t1
anno1.g7598.t1
anno1.g7599.t1
anno1.g7600.t1	K08857	NEK1_4_5	serine/threonine-protein kinase Nek1/4/5 [EC:2.7.11.1]
anno1.g7601.t1	K03679	RRP4, EXOSC2	exosome complex component RRP4
anno1.g7602.t1	K28754	SLC18B1, VPAT	MFS transporter, DHA1 family, solute carrier family 18 (vesicular polyamine transporter), member B1
anno1.g7603.t1
anno1.g7604.t1
anno1.g7605.t1
anno1.g7606.t1
anno1.g7607.t1
anno1.g7608.t1
anno1.g7609.t1
anno1.g7610.t1
anno1.g7611.t1	K03142	TFIIH2, GTF2H2, SSL1	transcription initiation factor TFIIH subunit 2
anno1.g7612.t1
anno1.g7613.t1
anno1.g7614.t1
anno1.g7615.t1
anno1.g7616.t1
anno1.g7617.t1
anno1.g7618.t1
anno1.g7619.t2	K07048	PTER, php	phosphotriesterase-related protein
anno1.g7620.t1	K02879	RP-L17, MRPL17, rplQ	large subunit ribosomal protein L17
anno1.g7621.t1
anno1.g7622.t1	K11088	SNRPD3, SMD3	small nuclear ribonucleoprotein D3
anno1.g7623.t1
anno1.g7624.t1
anno1.g7625.t1
anno1.g7626.t1
anno1.g7627.t1	K17422	MRPL41	large subunit ribosomal protein L41
anno1.g7628.t1
anno1.g7629.t1
anno1.g7630.t1
anno1.g7631.t3
anno1.g7632.t1
anno1.g7633.t1	K10536	aguA	agmatine deiminase [EC:3.5.3.12]
anno1.g7634.t1
anno1.g7635.t1	K09568	FKBP1	FK506-binding protein 1 [EC:5.2.1.8]
anno1.g7636.t1	K15116	SLC25A33_36, RIM2	solute carrier family 25, member 33/36
anno1.g7637.t1
anno1.g7638.t2
anno1.g7639.t1
anno1.g7640.t1	K19704	PTC1	protein phosphatase PTC1 [EC:3.1.3.16]
anno1.g7641.t1	K18045	SIW14, OCA3	tyrosine-protein phosphatase SIW14 [EC:3.1.3.48]
anno1.g7642.t2
anno1.g7643.t1	K01965	PCCA, pccA	propionyl-CoA carboxylase alpha subunit [EC:6.4.1.3]
anno1.g7644.t1	K18328	DBR1	lariat debranching enzyme [EC:3.1.-.-]
anno1.g7645.t2	K08827	PRPF4B	serine/threonine-protein kinase PRP4 [EC:2.7.11.1]
anno1.g7646.t1	K03424	tatD	TatD DNase family protein [EC:3.1.21.-]
anno1.g7647.t1
anno1.g7648.t1	K19398	BBS9	Bardet-Biedl syndrome 9 protein
anno1.g7649.t1
anno1.g7650.t1
anno1.g7651.t2
anno1.g7652.t1	K11253	H3	histone H3
anno1.g7653.t2	K14807	DDX51, DBP6	ATP-dependent RNA helicase DDX51/DBP6 [EC:5.6.2.7]
anno1.g7654.t1
anno1.g7655.t1
anno1.g7656.t1	K01630	garL	2-dehydro-3-deoxyglucarate aldolase [EC:4.1.2.20]
anno1.g7657.t1
anno1.g7658.t1
anno1.g7659.t1
anno1.g7660.t1	K04649	UBE2K, HIP2, UBC1	ubiquitin-conjugating enzyme (huntingtin interacting protein 2) [EC:2.3.2.23]
anno1.g7661.t1
anno1.g7662.t2
anno1.g7663.t1
anno1.g7664.t1	K19496	ANO1, DOG1, TMEM16A	anoctamin-1
anno1.g7665.t1
anno1.g7666.t1
anno1.g7667.t1
anno1.g7668.t1
anno1.g7669.t1
anno1.g7670.t1
anno1.g7671.t1
anno1.g7672.t1	K00942	gmk, GUK1	guanylate kinase [EC:2.7.4.8]
anno1.g7673.t1
anno1.g7674.t1	K15033	MRPL58, ICT1	peptidyl-tRNA hydrolase ICT1 (large subunit ribosomal protein L58) [EC:3.1.1.29]
anno1.g7675.t2	K07515	HADHA	enoyl-CoA hydratase / long-chain 3-hydroxyacyl-CoA dehydrogenase [EC:4.2.1.17 1.1.1.211]
anno1.g7676.t2
anno1.g7677.t1
anno1.g7678.t1	K02913	RP-L33, MRPL33, rpmG	large subunit ribosomal protein L33
anno1.g7679.t1	K02603	ORC1	origin recognition complex subunit 1
anno1.g7680.t1	K12160	SUMO, SMT3	small ubiquitin-related modifier
anno1.g7681.t1	K11275	H1_5	histone H1/5
anno1.g7682.t1	K09668	LARGE	glycosyltransferase-like protein LARGE [EC:2.4.2.- 2.4.1.-]
anno1.g7683.t2	K13989	DERL2_3	Derlin-2/3
anno1.g7684.t1
anno1.g7685.t1	K13525	VCP, CDC48	transitional endoplasmic reticulum ATPase
anno1.g7686.t1
anno1.g7687.t1
anno1.g7688.t1
anno1.g7689.t1	K12410	cobB, srtN, npdA	NAD-dependent protein deacetylase/lipoamidase [EC:2.3.1.286 2.3.1.313]
anno1.g7690.t1	K27397	PHF14	PHD finger protein 14
anno1.g7691.t1	K14674	TGL4	TAG lipase / steryl ester hydrolase / phospholipase A2 / LPA acyltransferase [EC:3.1.1.3 3.1.1.13 3.1.1.4 2.3.1.51]
anno1.g7692.t1
anno1.g7693.t2
anno1.g7694.t1
anno1.g7695.t1
anno1.g7696.t1
anno1.g7697.t1
anno1.g7698.t1	K21891	TMCO1	calcium load-activated calcium channel
anno1.g7699.t1
anno1.g7700.t1
anno1.g7701.t1
anno1.g7702.t2	K14802	DRS2, ATP8A	phospholipid-transporting ATPase [EC:7.6.2.1]
anno1.g7703.t1
anno1.g7704.t2	K08232	E1.6.5.4	monodehydroascorbate reductase (NADH) [EC:1.6.5.4]
anno1.g7705.t2	K10428	DCTN6	dynactin 6
anno1.g7706.t1	K17616	CTDSPL2	CTD small phosphatase-like protein 2 [EC:3.1.3.-]
anno1.g7707.t1
anno1.g7708.t1
anno1.g7709.t1
anno1.g7710.t1
anno1.g7711.t1
anno1.g7712.t1
anno1.g7713.t1
anno1.g7714.t1
anno1.g7715.t1
anno1.g7716.t1	K02877	RP-L15e, RPL15	large subunit ribosomal protein L15e
anno1.g7717.t1
anno1.g7718.t1
anno1.g7719.t2
anno1.g7720.t2
anno1.g7721.t1	K12815	DHX38, PRP16	pre-mRNA-splicing factor ATP-dependent RNA helicase DHX38/PRP16 [EC:5.6.2.6]
anno1.g7722.t1
anno1.g7723.t1
anno1.g7724.t1
anno1.g7725.t2	K01259	pip	proline iminopeptidase [EC:3.4.11.5]
anno1.g7726.t1
anno1.g7727.t2	K15119	SLC25A39_40	solute carrier family 25, member 39/40
anno1.g7728.t1	K18180	COA7, SELRC1, RESA1	cytochrome c oxidase assembly factor 7
anno1.g7729.t1
anno1.g7730.t1
anno1.g7732.t1
anno1.g7733.t1	K13706	ABHD14	abhydrolase domain-containing protein 14
anno1.g7734.t1	K09680	PANK1_2_3, CAB1, coaW	type II pantothenate kinase [EC:2.7.1.33]
anno1.g7735.t1	K12180	COPS7, CSN7	COP9 signalosome complex subunit 7
anno1.g7736.t1
anno1.g7737.t1
anno1.g7738.t1
anno1.g7739.t1
anno1.g7740.t2
anno1.g7741.t1
anno1.g7742.t1	K04345	PKA	protein kinase A [EC:2.7.11.11]
anno1.g7743.t1
anno1.g7744.t1
anno1.g7745.t1
anno1.g7746.t1
anno1.g7747.t1
anno1.g7748.t1
anno1.g7749.t1
anno1.g7750.t1
anno1.g7751.t1	K21027	TRMU, SLM3	tRNA-5-taurinomethyluridine 2-sulfurtransferase [EC:2.8.1.14]
anno1.g7752.t1
anno1.g7753.t1	K02537	MAD2	mitotic spindle assembly checkpoint protein MAD2
anno1.g7754.t1
anno1.g7755.t1
anno1.g7756.t1
anno1.g7757.t1
anno1.g7758.t1	K13109	IK, RED, RER	IK cytokine
anno1.g7759.t1
anno1.g7760.t1
anno1.g7761.t1
anno1.g7762.t1
anno1.g7763.t1	K14710	SLC39A4, ZIP4	solute carrier family 39 (zinc transporter), member 4
anno1.g7764.t1
anno1.g7765.t1
anno1.g7766.t1
anno1.g7767.t2
anno1.g7768.t1	K10300	FBH1, FBXO18	F-box DNA helicase 1 [EC:5.6.2.4]
anno1.g7769.t1
anno1.g7770.t1
anno1.g7771.t1
anno1.g7772.t2	K09250	CNBP	cellular nucleic acid-binding protein
anno1.g7773.t1
anno1.g7774.t1
anno1.g7775.t1
anno1.g7776.t1	K13293	PDE4	cAMP-specific phosphodiesterase 4 [EC:3.1.4.53]
anno1.g7777.t1	K24527	RBM18	RNA-binding protein 18
anno1.g7778.t1
anno1.g7779.t1
anno1.g7780.t1
anno1.g7781.t1	K01092	E3.1.3.25, IMPA, suhB	myo-inositol-1(or 4)-monophosphatase [EC:3.1.3.25]
anno1.g7782.t1	K03355	APC8, CDC23	anaphase-promoting complex subunit 8
anno1.g7783.t1
anno1.g7784.t1
anno1.g7785.t1	K05941	E2.3.2.15	glutathione gamma-glutamylcysteinyltransferase [EC:2.3.2.15]
anno1.g7786.t1	K12251	aguB	N-carbamoylputrescine amidase [EC:3.5.1.53]
anno1.g7787.t2	K03260	EIF4G	translation initiation factor 4G
anno1.g7788.t1
anno1.g7789.t1
anno1.g7790.t1
anno1.g7791.t1
anno1.g7792.t1	K03741	arsC	arsenate reductase (thioredoxin) [EC:1.20.4.4]
anno1.g7793.t1	K03979	obgE, cgtA, MTG2	GTPase [EC:3.6.5.-]
anno1.g7794.t1
anno1.g7795.t1
anno1.g7796.t1
anno1.g7797.t1
anno1.g7798.t2
anno1.g7799.t1
anno1.g7800.t1	K00218	por	protochlorophyllide reductase [EC:1.3.1.33]
anno1.g7801.t1
anno1.g7802.t1	K07951	ARL6, BBS3	ADP-ribosylation factor-like protein 6
anno1.g7803.t1	K14191	DIM1	18S rRNA (adenine1779-N6/adenine1780-N6)-dimethyltransferase [EC:2.1.1.183]
anno1.g7804.t1
anno1.g7805.t1
anno1.g7806.t1
anno1.g7807.t1
anno1.g7808.t1
anno1.g7809.t1
anno1.g7810.t1	K12193	VPS24, CHMP3	charged multivesicular body protein 3
anno1.g7811.t1
anno1.g7812.t1	K06640	ATR	serine/threonine-protein kinase ATR [EC:2.7.11.1]
anno1.g7813.t1	K01426	E3.5.1.4, amiE	amidase [EC:3.5.1.4]
anno1.g7814.t1	K11252	H2B	histone H2B
anno1.g7815.t1	K11251	H2A	histone H2A
anno1.g7816.t1	K11254	H4	histone H4
anno1.g7817.t1	K11253	H3	histone H3
anno1.g7818.t1	K11254	H4	histone H4
anno1.g7819.t1	K11253	H3	histone H3
anno1.g7820.t1	K23518	MACROD, ymdB	O-acetyl-ADP-ribose deacetylase [EC:3.1.1.106]
anno1.g7821.t1	K16186	RRAGC_D	Ras-related GTP-binding protein C/D
anno1.g7822.t1
anno1.g7823.t1
anno1.g7824.t1
anno1.g7825.t1
anno1.g7826.t1
anno1.g7827.t1
anno1.g7828.t1
anno1.g7829.t1
anno1.g7830.t2
anno1.g7831.t2
anno1.g7832.t1
anno1.g7833.t3	K14395	ACP6	lysophosphatidic acid phosphatase type 6 [EC:3.1.3.2]
anno1.g7834.t1	K15083	RAD16	DNA repair protein RAD16
anno1.g7835.t1	K07915	RAB28	Ras-related protein Rab-28
anno1.g7836.t2	K17292	TBCA	tubulin-specific chaperone A
anno1.g7837.t1
anno1.g7838.t1	K20216	DUSP10	dual specificity phosphatase 10 [EC:3.1.3.16 3.1.3.48]
anno1.g7839.t1	K01079	serB, PSPH	phosphoserine phosphatase [EC:3.1.3.3]
anno1.g7840.t1
anno1.g7841.t1
anno1.g7842.t1
anno1.g7843.t1
anno1.g7844.t1	K03235	EF3, TEF3	elongation factor 3
anno1.g7845.t1
anno1.g7846.t1
anno1.g7847.t1
anno1.g7848.t1	K13110	MFAP1, SPP381	pre-mRNA-splicing factor MFAP1/SPP381
anno1.g7849.t1
anno1.g7850.t2
anno1.g7851.t1
anno1.g7852.t1
anno1.g7853.t1
anno1.g7854.t1
anno1.g7855.t1
anno1.g7856.t1	K18665	NUDT8	nudix motif 8 [EC:3.6.1.-]
anno1.g7857.t1	K21813	ENDOV	endonuclease V [EC:3.1.26.-]
anno1.g7858.t2	K07253	MIF	phenylpyruvate tautomerase [EC:5.3.2.1]
anno1.g7859.t1
anno1.g7860.t1
anno1.g7861.t1	K04459	DUSP, MKP	dual specificity MAP kinase phosphatase [EC:3.1.3.16 3.1.3.48]
anno1.g7862.t2
anno1.g7863.t1	K08793	STK32, YANK	serine/threonine kinase 32 [EC:2.7.11.1]
anno1.g7864.t1	K02202	CDK7	cyclin-dependent kinase 7 [EC:2.7.11.22 2.7.11.23]
anno1.g7865.t1
anno1.g7866.t1
anno1.g7867.t1	K10669	TRPT1, TPT1	2'-phosphotransferase [EC:2.7.1.160]
anno1.g7868.t1
anno1.g7869.t2
anno1.g7870.t1
anno1.g7871.t1
anno1.g7872.t9	K02835	prfA, MTRF1, MRF1	peptide chain release factor 1
anno1.g7873.t1
anno1.g7874.t1	K10576	UBE2H, UBC8	ubiquitin-conjugating enzyme E2 H [EC:2.3.2.23]
anno1.g7875.t1	K06877	K06877	DEAD/DEAH box helicase domain-containing protein
anno1.g7876.t1
anno1.g7877.t1
anno1.g7878.t1
anno1.g7879.t1
anno1.g7880.t1
anno1.g7881.t1	K24139	PILS, ECM3	auxin efflux carrier family protein
anno1.g7882.t2
anno1.g7883.t1
anno1.g7884.t1	K01100	E3.1.3.37	sedoheptulose-bisphosphatase [EC:3.1.3.37]
anno1.g7885.t2
anno1.g7886.t1
anno1.g7887.t1	K14767	UTP3, SAS10	U3 small nucleolar RNA-associated protein 3
anno1.g7888.t1
anno1.g7889.t1
anno1.g7890.t1
anno1.g7891.t1	K17435	MRPL54	large subunit ribosomal protein L54
anno1.g7892.t1	K24723	DNAI4, WDR78	dynein axonemal intermediate chain 4
anno1.g7893.t1
anno1.g7894.t1
anno1.g7895.t1
anno1.g7896.t1
anno1.g7897.t1	K01112	PHPT1	phosphohistidine phosphatase [EC:3.9.1.3]
anno1.g7898.t2	K03595	era, ERAL1	GTPase
anno1.g7899.t1
anno1.g7900.t1
anno1.g7901.t1	K18059	SULTR4	sulfate transporter 4
anno1.g7902.t1
anno1.g7903.t1
anno1.g7904.t2
anno1.g7905.t1
anno1.g7906.t1	K12501	HST	homogentisate solanesyltransferase [EC:2.5.1.117]
anno1.g7907.t1
anno1.g7908.t1
anno1.g7909.t1
anno1.g7910.t1
anno1.g7911.t1	K14837	NOP12	nucleolar protein 12
anno1.g7912.t1
anno1.g7913.t1
anno1.g7914.t1
anno1.g7915.t1
anno1.g7916.t1
anno1.g7917.t1
anno1.g7918.t2
anno1.g7919.t1
anno1.g7920.t1
anno1.g7921.t1	K03667	hslU	ATP-dependent HslUV protease ATP-binding subunit HslU
anno1.g7922.t1
anno1.g7923.t2
anno1.g7924.t2
anno1.g7925.t1
anno1.g7926.t1	K11644	SIN3A	paired amphipathic helix protein Sin3a
anno1.g7927.t1
anno1.g7928.t1
anno1.g7929.t1	K13444	SUMF1, FGE	formylglycine-generating enzyme [EC:1.8.3.7]
anno1.g7930.t1	K08506	SYP7	syntaxin of plants SYP7
anno1.g7931.t1
anno1.g7932.t1
anno1.g7933.t2	K01934	MTHFS	5-formyltetrahydrofolate cyclo-ligase [EC:6.3.3.2]
anno1.g7934.t1
anno1.g7935.t1
anno1.g7936.t1
anno1.g7937.t1
anno1.g7938.t1	K12418	DES4, des1	acyl-lipid (7-3)-desaturase (Delta-4 desaturase) [EC:1.14.19.31]
anno1.g7939.t1
anno1.g7940.t1	K12735	PPIL4	peptidyl-prolyl cis-trans isomerase-like 4 [EC:5.2.1.8]
anno1.g7941.t1
anno1.g7942.t1	K21889	TMBIM6, BI1, TEGT	Bax inhibitor 1
anno1.g7943.t2	K20318	SYS1	protein SYS1
anno1.g7944.t2	K14799	TSR1	pre-rRNA-processing protein TSR1
anno1.g7945.t1
anno1.g7946.t1
anno1.g7947.t1	K01889	FARSA, pheS	phenylalanyl-tRNA synthetase alpha chain [EC:6.1.1.20]
anno1.g7948.t2
anno1.g7949.t1
anno1.g7950.t1
anno1.g7951.t1	K09415	HSF2	heat shock transcription factor 2
anno1.g7952.t1	K21918	KCTD8_12_16	BTB/POZ domain-containing protein KCTD8/12/16
anno1.g7953.t1
anno1.g7954.t2
anno1.g7955.t1
anno1.g7956.t1	K14563	NOP1, FBL	rRNA 2'-O-methyltransferase fibrillarin [EC:2.1.1.-]
anno1.g7957.t1
anno1.g7958.t1
anno1.g7959.t1	K00029	maeB	malate dehydrogenase (oxaloacetate-decarboxylating)(NADP+) [EC:1.1.1.40]
anno1.g7960.t1
anno1.g7961.t1
anno1.g7962.t1
anno1.g7963.t1	K12857	SNRNP40, PRP8BP	Prp8 binding protein
anno1.g7964.t2
anno1.g7965.t1	K03844	ALG11	alpha-1,2-mannosyltransferase [EC:2.4.1.131]
anno1.g7966.t2	K03844	ALG11	alpha-1,2-mannosyltransferase [EC:2.4.1.131]
anno1.g7967.t1
anno1.g7968.t1
anno1.g7969.t1
anno1.g7970.t1
anno1.g7971.t1
anno1.g7972.t1
anno1.g7973.t1
anno1.g7974.t1
anno1.g7975.t1
anno1.g7976.t1	K15455	DPH3, KTI11	diphthamide biosynthesis protein 3
anno1.g7977.t1
anno1.g7978.t1	K06792	AGC1, CSPG1	aggrecan 1
anno1.g7979.t1
anno1.g7980.t1
anno1.g7981.t1
anno1.g7982.t1
anno1.g7983.t1
anno1.g7984.t2
anno1.g7985.t2
anno1.g7986.t1	K23643	LSM12	protein LSM12
anno1.g7987.t1
anno1.g7988.t2
anno1.g7989.t2
anno1.g7990.t1
anno1.g7991.t1
anno1.g7992.t1
anno1.g7993.t1	K20607	MKK3	mitogen-activated protein kinase kinase 3 [EC:2.7.12.2]
anno1.g7994.t1
anno1.g7995.t2
anno1.g7996.t1
anno1.g7997.t1	K08106	CHST15	N-acetylgalactosamine 4-sulfate 6-O-sulfotransferase [EC:2.8.2.33]
anno1.g7998.t1	K09503	DNAJA2	DnaJ homolog subfamily A member 2
anno1.g7999.t2
anno1.g8000.t1	K06694	PSMD10	26S proteasome non-ATPase regulatory subunit 10
anno1.g8001.t1	K05955	FNTA	protein farnesyltransferase/geranylgeranyltransferase type-1 subunit alpha [EC:2.5.1.58 2.5.1.59]
anno1.g8002.t1
anno1.g8003.t1
anno1.g8004.t1	K10407	KLC	kinesin light chain
anno1.g8005.t1
anno1.g8006.t1
anno1.g8007.t1
anno1.g8008.t1
anno1.g8009.t1
anno1.g8010.t1	K09578	PIN1	peptidyl-prolyl cis-trans isomerase NIMA-interacting 1 [EC:5.2.1.8]
anno1.g8011.t1	K00161	PDHA, pdhA	pyruvate dehydrogenase E1 component subunit alpha [EC:1.2.4.1]
anno1.g8012.t2
anno1.g8013.t1	K02739	PSMB7	20S proteasome subunit beta 2 [EC:3.4.25.1]
anno1.g8014.t1	K18727	TNPO2, IPO3, KPNB2B	transportin-2
anno1.g8015.t1
anno1.g8016.t1
anno1.g8017.t1	K25216	UBAC2	ubiquitin-associated domain-containing protein 2
anno1.g8018.t1
anno1.g8019.t1	K07511	ECHS1	enoyl-CoA hydratase [EC:4.2.1.17]
anno1.g8020.t1	K03574	mutT, NUDT15, MTH2	8-oxo-dGTP diphosphatase [EC:3.6.1.55]
anno1.g8021.t1	K19362	TMEM231	transmembrane protein 231
anno1.g8022.t1	K10420	DYNLT1_3	dynein light chain Tctex-type 1/3
anno1.g8023.t1
anno1.g8024.t1
anno1.g8025.t2	K19675	IFT43	intraflagellar transport protein 43
anno1.g8026.t1
anno1.g8027.t1
anno1.g8028.t1
anno1.g8029.t1	K00763	pncB, NAPRT1	nicotinate phosphoribosyltransferase [EC:6.3.4.21]
anno1.g8030.t1	K12396	AP3D	AP-3 complex subunit delta
anno1.g8031.t1	K21767	TBCD	tubulin-specific chaperone D
anno1.g8032.t1	K20303	TRAPPC4, TRS23	trafficking protein particle complex subunit 4
anno1.g8033.t1	K20661	CYP714A1	cytochrome P450 family 714 subfamily A1
anno1.g8034.t1	K12614	DDX6, RCK, DHH1	ATP-dependent RNA helicase DDX6/DHH1 [EC:5.6.2.7]
anno1.g8035.t1
anno1.g8036.t1	K08515	VAMP7	vesicle-associated membrane protein 7
anno1.g8037.t2	K12896	SRSF7, SFRS7	serine/arginine-rich splicing factor 7
anno1.g8038.t1
anno1.g8039.t2	K03005	RPA49, POLR1E	DNA-directed RNA polymerase I subunit RPA49
anno1.g8040.t1
anno1.g8041.t1
anno1.g8042.t1
anno1.g8043.t1
anno1.g8044.t1
anno1.g8045.t1
anno1.g8046.t1	K14306	NUP62, NSP1	nuclear pore complex protein Nup62
anno1.g8047.t1
anno1.g8048.t1	K03350	APC3, CDC27	anaphase-promoting complex subunit 3
anno1.g8049.t1	K17794	TIM23	mitochondrial import inner membrane translocase subunit TIM23
anno1.g8050.t1	K03648	UNG, UDG	uracil-DNA glycosylase [EC:3.2.2.27]
anno1.g8051.t1
anno1.g8052.t1
anno1.g8053.t1	K10300	FBH1, FBXO18	F-box DNA helicase 1 [EC:5.6.2.4]
anno1.g8054.t1
anno1.g8055.t1
anno1.g8056.t1	K12890	SRSF1, SFRS1, ASF, SF2	serine/arginine-rich splicing factor 1
anno1.g8057.t1
anno1.g8058.t1
anno1.g8059.t1
anno1.g8060.t1	K07952	ARFRP1	ADP-ribosylation factor related protein 1
anno1.g8061.t1	K03574	mutT, NUDT15, MTH2	8-oxo-dGTP diphosphatase [EC:3.6.1.55]
anno1.g8062.t1
anno1.g8063.t1
anno1.g8064.t1
anno1.g8065.t1
anno1.g8066.t2	K05275	E1.1.1.65	pyridoxine 4-dehydrogenase [EC:1.1.1.65]
anno1.g8067.t1
anno1.g8068.t1
anno1.g8069.t1
anno1.g8070.t1
anno1.g8071.t1
anno1.g8072.t1
anno1.g8073.t1
anno1.g8074.t1
anno1.g8075.t1
anno1.g8076.t2
anno1.g8077.t1	K17768	TOM70	mitochondrial import receptor subunit TOM70
anno1.g8078.t1	K22911	TH2	thiamine phosphate phosphatase / amino-HMP aminohydrolase [EC:3.1.3.100 3.5.99.-]
anno1.g8079.t1
anno1.g8080.t1
anno1.g8081.t1	K15693	RNF26	E3 ubiquitin-protein ligase RNF26 [EC:2.3.2.27]
anno1.g8082.t1
anno1.g8083.t1
anno1.g8084.t2	K01866	YARS, tyrS	tyrosyl-tRNA synthetase [EC:6.1.1.1]
anno1.g8085.t1
anno1.g8086.t1
anno1.g8087.t1
anno1.g8088.t1	K15223	UAF30, SPP27	upstream activation factor subunit UAF30
anno1.g8089.t4
anno1.g8090.t1
anno1.g8091.t1
anno1.g8092.t1
anno1.g8093.t1	K02975	RP-S25e, RPS25	small subunit ribosomal protein S25e
anno1.g8094.t1
anno1.g8095.t1
anno1.g8096.t1	K21763	MAPKBP1	mitogen-activated protein kinase binding protein 1
anno1.g8097.t1
anno1.g8098.t1
anno1.g8099.t1	K00604	MTFMT, fmt	methionyl-tRNA formyltransferase [EC:2.1.2.9]
anno1.g8100.t1	K14841	NSA1, WDR74	ribosome biogenesis protein NSA1
anno1.g8101.t1	K09935	ybiA	N-glycosidase YbiA [EC:3.2.2.-]
anno1.g8102.t1
anno1.g8103.t1
anno1.g8104.t1
anno1.g8105.t1
anno1.g8106.t1
anno1.g8107.t1
anno1.g8108.t2
anno1.g8109.t1
anno1.g8110.t1
anno1.g8111.t1
anno1.g8112.t1
anno1.g8113.t1
anno1.g8114.t1	K04370	LAMTOR3, MP1, MAP2K1IP1	ragulator complex protein LAMTOR3
anno1.g8115.t2
anno1.g8116.t1	K11835	USP4_11, UBP12	ubiquitin carboxyl-terminal hydrolase 4/11 [EC:3.4.19.12]
anno1.g8117.t1
anno1.g8118.t1
anno1.g8119.t1
anno1.g8120.t1	K12823	DDX5, DBP2	ATP-dependent RNA helicase DDX5/DBP2 [EC:5.6.2.7]
anno1.g8121.t1	K01869	LARS, leuS	leucyl-tRNA synthetase [EC:6.1.1.4]
anno1.g8122.t1
anno1.g8123.t1
anno1.g8124.t1
anno1.g8125.t1
anno1.g8126.t1	K15177	LEO1	RNA polymerase-associated protein LEO1
anno1.g8127.t2	K02492	hemA	glutamyl-tRNA reductase [EC:1.2.1.70]
anno1.g8128.t1
anno1.g8129.t1	K19754	DRC1	dynein regulatry complex protein 1
anno1.g8130.t1
anno1.g8131.t1
anno1.g8132.t1
anno1.g8133.t1	K14654	RIB7, arfC	2,5-diamino-6-(ribosylamino)-4(3H)-pyrimidinone 5'-phosphate reductase [EC:1.1.1.302]
anno1.g8134.t1	K02727	PSMA3	20S proteasome subunit alpha 7 [EC:3.4.25.1]
anno1.g8135.t1
anno1.g8136.t1
anno1.g8137.t1	K08853	AAK	AP2-associated kinase [EC:2.7.11.1]
anno1.g8138.t1	K01201	GBA, srfJ	glucosylceramidase [EC:3.2.1.45]
anno1.g8139.t1	K20027	ZDHHC1_11	palmitoyltransferase ZDHHC1/11 [EC:2.3.1.225]
anno1.g8140.t1
anno1.g8141.t1
anno1.g8142.t1	K18106	GAAA	D-galacturonate reductase [EC:1.1.1.-]
anno1.g8143.t1
anno1.g8144.t2	K07560	dtd, DTD	D-aminoacyl-tRNA deacylase [EC:3.1.1.96]
anno1.g8145.t1
anno1.g8146.t1
anno1.g8147.t1
anno1.g8148.t1	K01764	HCCS	cytochrome c heme-lyase [EC:4.4.1.17]
anno1.g8149.t1
anno1.g8150.t1
anno1.g8151.t1
anno1.g8152.t1
anno1.g8153.t1	K03657	uvrD, pcrA	ATP-dependent DNA helicase UvrD/PcrA [EC:5.6.2.4]
anno1.g8154.t1	K12306	MSFD7, SLC49A4	MFS transporter, FLVCR family, MFS-domain-containing protein 7
anno1.g8155.t1
anno1.g8156.t1
anno1.g8157.t1
anno1.g8158.t1
anno1.g8159.t1	K12840	RBM17, SPF45	splicing factor 45
anno1.g8160.t1	K00162	PDHB, pdhB	pyruvate dehydrogenase E1 component subunit beta [EC:1.2.4.1]
anno1.g8161.t1
anno1.g8162.t2
anno1.g8163.t1
anno1.g8164.t1	K02865	RP-L10Ae, RPL10A	large subunit ribosomal protein L10Ae
anno1.g8165.t3	K17261	CAP1_2, SRV2	adenylyl cyclase-associated protein
anno1.g8166.t1
anno1.g8167.t1
anno1.g8168.t1
anno1.g8169.t1
anno1.g8170.t1
anno1.g8171.t1	K01922	PPCS, COAB	phosphopantothenate---cysteine ligase (ATP) [EC:6.3.2.51]
anno1.g8172.t1	K16670	MEIS2	homeobox protein Meis2
anno1.g8173.t1
anno1.g8174.t1	K08516	YKT6	synaptobrevin homolog YKT6
anno1.g8175.t1	K17086	TM9SF2_4	transmembrane 9 superfamily member 2/4
anno1.g8176.t1
anno1.g8177.t1
anno1.g8178.t1	K01135	ARSB	arylsulfatase B [EC:3.1.6.12]
anno1.g8179.t1
anno1.g8180.t1
anno1.g8181.t3	K03243	EIF5B	translation initiation factor 5B
anno1.g8182.t1
anno1.g8183.t1
anno1.g8184.t1
anno1.g8185.t1
anno1.g8186.t1
anno1.g8187.t1	K00419	QCR9, UCRC	ubiquinol-cytochrome c reductase subunit 9
anno1.g8188.t1
anno1.g8189.t1
anno1.g8190.t1
anno1.g8191.t1
anno1.g8192.t1
anno1.g8193.t1
anno1.g8194.t1
anno1.g8195.t1
anno1.g8196.t1
anno1.g8197.t1
anno1.g8198.t1
anno1.g8199.t2
anno1.g8200.t1
anno1.g8201.t1	K25192	RNF157	E3 ubiquitin-protein ligase RNF157 [EC:2.3.2.27]
anno1.g8202.t1
anno1.g8203.t1
anno1.g8204.t1
anno1.g8205.t1
anno1.g8206.t1
anno1.g8207.t2
anno1.g8208.t1
anno1.g8209.t1
anno1.g8210.t1
anno1.g8211.t1
anno1.g8212.t1
anno1.g8213.t1
anno1.g8214.t1
anno1.g8215.t1	K00981	E2.7.7.41, CDS1, CDS2, cdsA	phosphatidate cytidylyltransferase [EC:2.7.7.41]
anno1.g8216.t1	K02984	RP-S3Ae, RPS3A	small subunit ribosomal protein S3Ae
anno1.g8217.t2	K01270	pepD	dipeptidase D [EC:3.4.13.-]
anno1.g8218.t1
anno1.g8219.t1
anno1.g8220.t1
anno1.g8221.t1
anno1.g8222.t1	K02901	RP-L27e, RPL27	large subunit ribosomal protein L27e
anno1.g8223.t1
anno1.g8224.t1
anno1.g8225.t1
anno1.g8226.t1
anno1.g8227.t1
anno1.g8228.t1
anno1.g8229.t1
anno1.g8230.t1
anno1.g8231.t1
anno1.g8232.t1
anno1.g8233.t1
anno1.g8234.t1
anno1.g8235.t1	K18046	OCA6	tyrosine-protein phosphatase OCA6 [EC:3.1.3.48]
anno1.g8236.t1
anno1.g8237.t1
anno1.g8238.t1
anno1.g8239.t1
anno1.g8240.t1	K12827	SF3A3, SAP61, PRP9	splicing factor 3A subunit 3
anno1.g8241.t1
anno1.g8242.t1	K00948	PRPS, prsA	ribose-phosphate pyrophosphokinase [EC:2.7.6.1]
anno1.g8243.t1
anno1.g8244.t1
anno1.g8245.t1	K05664	ABCB11	ATP-binding cassette, subfamily B (MDR/TAP), member 11
anno1.g8246.t1
anno1.g8247.t1	K07071	K07071	uncharacterized protein
anno1.g8248.t2
anno1.g8249.t1
anno1.g8250.t1
anno1.g8251.t1	K22697	SAMD8	ceramide phosphoethanolamine synthase / phosphatidylethanolamine phospholipase C [EC:2.7.8.48 3.1.4.62]
anno1.g8252.t2
anno1.g8253.t1	K08907	LHCA1	light-harvesting complex I chlorophyll a/b binding protein 1
anno1.g8254.t1
anno1.g8255.t1
anno1.g8256.t1
anno1.g8257.t1
anno1.g8258.t1
anno1.g8259.t1
anno1.g8260.t1	K24272	DENR, TMA22	density-regulated protein
anno1.g8261.t1
anno1.g8262.t1
anno1.g8263.t1	K09529	DNAJC9	DnaJ homolog subfamily C member 9
anno1.g8264.t1	K22063	ISCA1	iron-sulfur cluster assembly 1
anno1.g8265.t2	K08959	CSNK1D	casein kinase 1, delta [EC:2.7.11.1]
anno1.g8266.t1
anno1.g8267.t1
anno1.g8268.t1
anno1.g8269.t1
anno1.g8270.t2
anno1.g8271.t1
anno1.g8272.t2	K28792	DNTTIP2, FCF2	deoxynucleotidyltransferase terminal-interacting protein 2
anno1.g8273.t1
anno1.g8274.t1
anno1.g8275.t1
anno1.g8276.t1	K12304	CANT1	soluble calcium-activated nucleotidase 1 [EC:3.6.1.6]
anno1.g8277.t1
anno1.g8278.t1
anno1.g8279.t1	K08901	psbQ	photosystem II oxygen-evolving enhancer protein 3
anno1.g8280.t1
anno1.g8281.t1	K22071	FDX2	ferredoxin-2, mitochondrial
anno1.g8282.t1	K24148	RNF151	RING finger protein 151
anno1.g8283.t1
anno1.g8284.t1
anno1.g8285.t1
anno1.g8286.t1
anno1.g8287.t1
anno1.g8288.t1	K00734	B3GALT6	galactosylxylosylprotein 3-beta-galactosyltransferase [EC:2.4.1.134]
anno1.g8289.t1
anno1.g8290.t1
anno1.g8291.t2
anno1.g8292.t1
anno1.g8293.t1	K18482	ADCL	4-amino-4-deoxychorismate lyase [EC:4.1.3.38]
anno1.g8294.t1	K10739	RFA2, RPA2	replication factor A2
anno1.g8295.t1
anno1.g8296.t1	K15284	SLC35E2	solute carrier family 35, member E2
anno1.g8297.t2
anno1.g8298.t1
anno1.g8299.t1
anno1.g8300.t1
anno1.g8301.t1
anno1.g8302.t1
anno1.g8303.t2
anno1.g8304.t1
anno1.g8305.t1
anno1.g8306.t1
anno1.g8307.t1
anno1.g8308.t1
anno1.g8309.t1
anno1.g8310.t1
anno1.g8311.t1
anno1.g8312.t1
anno1.g8313.t1
anno1.g8314.t1
anno1.g8315.t1	K24891	PKNOX	homeobox protein PKNOX
anno1.g8316.t1
anno1.g8317.t1
anno1.g8318.t1
anno1.g8319.t1
anno1.g8320.t1
anno1.g8321.t1
anno1.g8322.t1
anno1.g8323.t1
anno1.g8324.t1	K14297	NUP98, ADAR2, NUP116	nuclear pore complex protein Nup98-Nup96
anno1.g8325.t1
anno1.g8326.t1	K00419	QCR9, UCRC	ubiquinol-cytochrome c reductase subunit 9
anno1.g8327.t1
anno1.g8328.t1
anno1.g8329.t1
anno1.g8330.t1
anno1.g8331.t1
anno1.g8332.t1
anno1.g8333.t1	K03243	EIF5B	translation initiation factor 5B
anno1.g8334.t1	K03243	EIF5B	translation initiation factor 5B
anno1.g8335.t1
anno1.g8336.t1
anno1.g8337.t1
anno1.g8338.t1
anno1.g8339.t2
anno1.g8340.t1	K00167	BCKDHB, bkdA2	2-oxoisovalerate dehydrogenase E1 component subunit beta [EC:1.2.4.4]
anno1.g8341.t1	K17086	TM9SF2_4	transmembrane 9 superfamily member 2/4
anno1.g8342.t1	K08516	YKT6	synaptobrevin homolog YKT6
anno1.g8343.t1	K16670	MEIS2	homeobox protein Meis2
anno1.g8344.t1	K01922	PPCS, COAB	phosphopantothenate---cysteine ligase (ATP) [EC:6.3.2.51]
anno1.g8345.t1
anno1.g8346.t1
anno1.g8347.t1	K04912	KCNK1, K2P1.1	potassium channel subfamily K member 1
anno1.g8348.t1
anno1.g8349.t1	K06158	ABCF3	ATP-binding cassette, subfamily F, member 3
anno1.g8350.t1	K08959	CSNK1D	casein kinase 1, delta [EC:2.7.11.1]
anno1.g8351.t1	K22063	ISCA1	iron-sulfur cluster assembly 1
anno1.g8352.t1	K15502	ANKRD28	serine/threonine-protein phosphatase 6 regulatory ankyrin repeat subunit A
anno1.g8353.t1
anno1.g8354.t1
anno1.g8355.t1
anno1.g8356.t1
anno1.g8357.t1	K24272	DENR, TMA22	density-regulated protein
anno1.g8358.t1	K17964	LRPPRC	leucine-rich PPR motif-containing protein, mitochondrial
anno1.g8359.t1
anno1.g8360.t1
anno1.g8361.t1	K28788	TMEM184, SLC51C	transmembrane protein 184
anno1.g8362.t1
anno1.g8363.t1
anno1.g8364.t1
anno1.g8365.t1
anno1.g8366.t1	K08907	LHCA1	light-harvesting complex I chlorophyll a/b binding protein 1
anno1.g8367.t2
anno1.g8368.t1	K22697	SAMD8	ceramide phosphoethanolamine synthase / phosphatidylethanolamine phospholipase C [EC:2.7.8.48 3.1.4.62]
anno1.g8369.t1
anno1.g8370.t1
anno1.g8371.t1
anno1.g8372.t1
anno1.g8373.t1	K07071	K07071	uncharacterized protein
anno1.g8374.t1	K05658	ABCB1, CD243	ATP-binding cassette, subfamily B (MDR/TAP), member 1 [EC:7.6.2.2]
anno1.g8375.t1
anno1.g8376.t1
anno1.g8377.t1	K00948	PRPS, prsA	ribose-phosphate pyrophosphokinase [EC:2.7.6.1]
anno1.g8378.t1	K12827	SF3A3, SAP61, PRP9	splicing factor 3A subunit 3
anno1.g8379.t1	K11975	RNF144	E3 ubiquitin-protein ligase RNF144 [EC:2.3.2.31]
anno1.g8380.t1
anno1.g8381.t1
anno1.g8382.t1
anno1.g8383.t1
anno1.g8384.t1
anno1.g8385.t1
anno1.g8386.t1
anno1.g8387.t1
anno1.g8388.t1
anno1.g8389.t1
anno1.g8390.t1	K02901	RP-L27e, RPL27	large subunit ribosomal protein L27e
anno1.g8391.t1
anno1.g8392.t1
anno1.g8393.t1
anno1.g8394.t1
anno1.g8395.t2
anno1.g8396.t1
anno1.g8397.t2	K01270	pepD	dipeptidase D [EC:3.4.13.-]
anno1.g8398.t1	K02984	RP-S3Ae, RPS3A	small subunit ribosomal protein S3Ae
anno1.g8399.t1	K00981	E2.7.7.41, CDS1, CDS2, cdsA	phosphatidate cytidylyltransferase [EC:2.7.7.41]
anno1.g8400.t1
anno1.g8401.t1
anno1.g8430.t1
anno1.g8431.t1	K11884	PNO1, DIM2	RNA-binding protein PNO1
anno1.g8432.t1	K17822	DCUN1D1_2	DCN1-like protein 1/2
anno1.g8433.t1
anno1.g8434.t1
anno1.g8435.t1
anno1.g8436.t1
anno1.g8437.t1
anno1.g8438.t2	K16295	CYB561A3, CYBASC3	lysosomal membrane ascorbate-dependent ferrireductase [EC:7.2.1.3]
anno1.g8439.t1	K08360	CYB561	transmembrane ascorbate-dependent reductase [EC:7.2.1.3]
anno1.g8440.t1
anno1.g8441.t1
anno1.g8442.t1	K13108	SNIP1	smad nuclear-interacting protein 1
anno1.g8443.t1
anno1.g8444.t1
anno1.g8445.t2
anno1.g8446.t1
anno1.g8447.t1	K19619	TDP2	tyrosyl-DNA phosphodiesterase 2 [EC:3.1.4.-]
anno1.g8448.t2
anno1.g8449.t1
anno1.g8450.t1	K01887	RARS, argS	arginyl-tRNA synthetase [EC:6.1.1.19]
anno1.g8451.t1
anno1.g8452.t1
anno1.g8453.t1
anno1.g8454.t2
anno1.g8455.t1
anno1.g8456.t1	K04850	CACNA1C, CAV1.2	voltage-dependent calcium channel L type alpha-1C
anno1.g8457.t1
anno1.g8458.t1
anno1.g8459.t1
anno1.g8460.t1	K08597	SENP8, NEDP1, DEN1	sentrin-specific protease 8 [EC:3.4.22.68]
anno1.g8461.t1
anno1.g8462.t1
anno1.g8463.t1
anno1.g8464.t1
anno1.g8465.t2	K03768	PPIB, ppiB	peptidyl-prolyl cis-trans isomerase B (cyclophilin B) [EC:5.2.1.8]
anno1.g8466.t1	K10408	DNAH	dynein axonemal heavy chain
anno1.g8467.t1
anno1.g8468.t1	K01887	RARS, argS	arginyl-tRNA synthetase [EC:6.1.1.19]
anno1.g8469.t1
anno1.g8470.t1
anno1.g8471.t1
anno1.g8472.t1
anno1.g8473.t1
anno1.g8474.t1
anno1.g8475.t1
anno1.g8476.t1	K03064	PSMC6, RPT4	26S proteasome regulatory subunit T4
anno1.g8477.t1
anno1.g8478.t1
anno1.g8479.t1
anno1.g8480.t1
anno1.g8481.t1
anno1.g8482.t1
anno1.g8483.t1
anno1.g8484.t1	K13696	ABHD1_3	abhydrolase domain-containing protein 1/3
anno1.g8485.t2	K17497	PMM	phosphomannomutase [EC:5.4.2.8]
anno1.g8486.t1	K00134	GAPDH, gapA	glyceraldehyde 3-phosphate dehydrogenase (phosphorylating) [EC:1.2.1.12]
anno1.g8487.t1	K00121	frmA, ADH5, adhC	S-(hydroxymethyl)glutathione dehydrogenase / alcohol dehydrogenase [EC:1.1.1.284 1.1.1.1]
anno1.g8488.t1	K02942	RP-LP1, RPLP1	large subunit ribosomal protein LP1
anno1.g8489.t2	K01070	frmB, ESD, fghA	S-formylglutathione hydrolase [EC:3.1.2.12]
anno1.g8490.t1
anno1.g8491.t1	K16052	ynaI, mscMJ	MscS family membrane protein
anno1.g8492.t1
anno1.g8493.t1	K14297	NUP98, ADAR2, NUP116	nuclear pore complex protein Nup98-Nup96
anno1.g8494.t1	K02923	RP-L38e, RPL38	large subunit ribosomal protein L38e
anno1.g8495.t1
anno1.g8496.t1	K17803	OMS1	methyltransferase OMS1, mitochondrial [EC:2.1.1.-]
anno1.g8497.t2	K14997	SLC38A11	solute carrier family 38 (sodium-coupled neutral amino acid transporter), member 11
anno1.g8498.t1
anno1.g8499.t1
anno1.g8500.t1
anno1.g8501.t1	K24729	CFAP57, WDR65	cilia- and flagella-associated protein 57
anno1.g8502.t1
anno1.g8503.t1	K12309	GLB1, ELNR1	beta-galactosidase [EC:3.2.1.23]
anno1.g8504.t1	K25079	RBM42	RNA-binding protein 42
anno1.g8505.t1	K11390	CLYBL	(S)-citramalyl-CoA lyase [EC:4.1.3.25]
anno1.g8506.t1
anno1.g8507.t1
anno1.g8508.t1	K10418	DYNLL	dynein light chain LC8-type
anno1.g8509.t1
anno1.g8510.t1
anno1.g8511.t1	K10418	DYNLL	dynein light chain LC8-type
anno1.g8512.t1
anno1.g8513.t1
anno1.g8514.t2
anno1.g8515.t2	K01409	OSGEP, KAE1, QRI7	N6-L-threonylcarbamoyladenine synthase [EC:2.3.1.234]
anno1.g8516.t1
anno1.g8517.t1	K11996	MOCS3, UBA4	adenylyltransferase and sulfurtransferase [EC:2.7.7.80 2.8.1.11]
anno1.g8518.t1
anno1.g8519.t1
anno1.g8520.t1
anno1.g8521.t1	K02533	lasT	tRNA/rRNA methyltransferase [EC:2.1.1.-]
anno1.g8522.t1
anno1.g8523.t1
anno1.g8524.t1
anno1.g8525.t1
anno1.g8526.t1
anno1.g8527.t2
anno1.g8528.t1
anno1.g8529.t1
anno1.g8530.t2
anno1.g8531.t1
anno1.g8532.t1
anno1.g8533.t1
anno1.g8534.t2
anno1.g8535.t1
anno1.g8536.t1
anno1.g8537.t1
anno1.g8538.t1
anno1.g8539.t1
anno1.g8540.t1
anno1.g8541.t1
anno1.g8542.t1
anno1.g8543.t1
anno1.g8544.t1
anno1.g8545.t1
anno1.g8546.t1
anno1.g8547.t1
anno1.g8548.t1
anno1.g8549.t1
anno1.g8550.t1
anno1.g8551.t1
anno1.g8552.t1
anno1.g8553.t1
anno1.g8554.t1
anno1.g8555.t1
anno1.g8556.t1
anno1.g8557.t1
anno1.g8558.t1
anno1.g8559.t1	K17086	TM9SF2_4	transmembrane 9 superfamily member 2/4
anno1.g8560.t1
anno1.g8561.t1
anno1.g8562.t1
anno1.g8563.t1
anno1.g8564.t2	K00006	GPD1	glycerol-3-phosphate dehydrogenase (NAD+) [EC:1.1.1.8]
anno1.g8565.t1
anno1.g8566.t1
anno1.g8567.t1
anno1.g8568.t1
anno1.g8569.t1
anno1.g8570.t1	K00794	ribH, RIB4	6,7-dimethyl-8-ribityllumazine synthase [EC:2.5.1.78]
anno1.g8571.t2	K27682	CYP38	peptidylprolyl isomerase (cyclophilin 38) [EC:5.2.1.8]
anno1.g8572.t3	K12841	CHERP	calcium homeostasis endoplasmic reticulum protein
anno1.g8573.t1
anno1.g8574.t1	K12198	CHMP5, VPS60	charged multivesicular body protein 5
anno1.g8575.t2	K17790	TIM22	mitochondrial import inner membrane translocase subunit TIM22
anno1.g8576.t1
anno1.g8577.t1
anno1.g8578.t1	K15111	SLC25A26	solute carrier family 25 (mitochondrial S-adenosylmethionine transporter), member 26
anno1.g8579.t1	K00787	FDPS	farnesyl diphosphate synthase [EC:2.5.1.1 2.5.1.10]
anno1.g8580.t1	K24194	BOR	boron transporter
anno1.g8581.t1	K00040	uxuB	fructuronate reductase [EC:1.1.1.57]
anno1.g8582.t1	K00040	uxuB	fructuronate reductase [EC:1.1.1.57]
anno1.g8583.t2	K01834	PGAM, gpmA	2,3-bisphosphoglycerate-dependent phosphoglycerate mutase [EC:5.4.2.11]
anno1.g8584.t1	K08582	CAPN15	calpain-15 [EC:3.4.22.-]
anno1.g8585.t1
anno1.g8586.t1	K02906	RP-L3, MRPL3, rplC	large subunit ribosomal protein L3
anno1.g8587.t1	K17821	RNF165	E3 ubiquitin-protein ligase RNF165 [EC:2.3.2.27]
anno1.g8588.t1	K04936	KCNMA1, KCA1.1	potassium large conductance calcium-activated channel subfamily M alpha member 1
anno1.g8589.t1	K26273	SBNO, SNO, FGT1	protein strawberry notch
anno1.g8590.t1	K04372	MKNK, MNK	MAP kinase interacting serine/threonine kinase [EC:2.7.11.1]
anno1.g8591.t1
anno1.g8592.t1
anno1.g8593.t1	K13113	UBL5, HUB1	ubiquitin-like protein 5
anno1.g8594.t1
anno1.g8595.t1	K03320	amt, AMT, MEP	ammonium transporter, Amt family
anno1.g8596.t1
anno1.g8597.t1
anno1.g8598.t1
anno1.g8599.t1
anno1.g8600.t1	K25443	DRC3	dynein regulatory complex subunit 3
anno1.g8601.t1	K20196	KIF3B	kinesin family member 3B
anno1.g8602.t1	K07767	KATNA1	katanin p60 ATPase-containing subunit A1 [EC:5.6.1.1]
anno1.g8603.t1
anno1.g8604.t1
anno1.g8605.t2	K13289	CTSA, CPY	cathepsin A (carboxypeptidase C) [EC:3.4.16.5]
anno1.g8606.t1
anno1.g8607.t1	K27905	CCNY	cyclin Y
anno1.g8608.t2	K14843	PES1, NOP7	pescadillo
anno1.g8609.t1
anno1.g8610.t1
anno1.g8611.t2
anno1.g8612.t1	K01784	galE, GALE	UDP-glucose 4-epimerase [EC:5.1.3.2]
anno1.g8613.t1	K05681	ABCG2, CD338	ATP-binding cassette, subfamily G (WHITE), member 2
anno1.g8614.t1
anno1.g8615.t2
anno1.g8616.t2
anno1.g8617.t1	K03627	MBF1	putative transcription factor
anno1.g8618.t1
anno1.g8619.t1	K12823	DDX5, DBP2	ATP-dependent RNA helicase DDX5/DBP2 [EC:5.6.2.7]
anno1.g8620.t1
anno1.g8621.t1	K06207	typA, bipA	GTP-binding protein
anno1.g8622.t1
anno1.g8623.t1
anno1.g8624.t1
anno1.g8625.t2	K28972	TMEM145	transmembrane protein 145
anno1.g8626.t1
anno1.g8627.t1
anno1.g8628.t2
anno1.g8629.t1
anno1.g8630.t1
anno1.g8631.t1	K15283	SLC35E1	solute carrier family 35, member E1
anno1.g8632.t1	K00026	MDH2	malate dehydrogenase [EC:1.1.1.37]
anno1.g8633.t1	K20299	VPS53	vacuolar protein sorting-associated protein 53
anno1.g8634.t3
anno1.g8635.t1	K03940	NDUFS7	NADH dehydrogenase (ubiquinone) Fe-S protein 7 [EC:7.1.1.2]
anno1.g8636.t1
anno1.g8637.t1
anno1.g8638.t1
anno1.g8639.t1
anno1.g8640.t1
anno1.g8641.t1
anno1.g8642.t1	K03320	amt, AMT, MEP	ammonium transporter, Amt family
anno1.g8643.t1
anno1.g8644.t1
anno1.g8645.t1	K00428	E1.11.1.5	cytochrome c peroxidase [EC:1.11.1.5]
anno1.g8646.t1
anno1.g8647.t1
anno1.g8648.t1
anno1.g8649.t1	K00102	LDHD, dld	D-lactate dehydrogenase (cytochrome) [EC:1.1.2.4]
anno1.g8650.t1
anno1.g8651.t1
anno1.g8652.t1
anno1.g8653.t1	K25166	EEF1AKNMT, METTL13	eEF1A lysine and N-terminal methyltransferase [EC:2.1.1.-]
anno1.g8654.t2	K12869	CRN, CRNKL1, CLF1, SYF3	crooked neck
anno1.g8655.t2	K04564	SOD2	superoxide dismutase, Fe-Mn family [EC:1.15.1.1]
anno1.g8656.t1	K10582	UBE2Q	ubiquitin-conjugating enzyme E2 Q [EC:2.3.2.23]
anno1.g8657.t1
anno1.g8658.t1
anno1.g8659.t2
anno1.g8660.t1	K22855	EEF1AKMT1, EFM5	EEF1A lysine methyltransferase 1 [EC:2.1.1.-]
anno1.g8661.t1
anno1.g8662.t1
anno1.g8663.t1
anno1.g8664.t1
anno1.g8665.t1
anno1.g8666.t1	K06901	pbuG, azgA, ghxP, ghxQ, adeQ	adenine/guanine/hypoxanthine permease
anno1.g8667.t1	K01054	MGLL	acylglycerol lipase [EC:3.1.1.23]
anno1.g8668.t1
anno1.g8669.t1	K04959	ITPR2	inositol 1,4,5-triphosphate receptor type 2
anno1.g8670.t1
anno1.g8671.t1	K04959	ITPR2	inositol 1,4,5-triphosphate receptor type 2
anno1.g8672.t1
anno1.g8673.t1
anno1.g8674.t1	K08770	UBB_C	ubiquitin B/C
anno1.g8675.t1	K03283	HSPA1_6_8	heat shock 70kDa protein 1/6/8
anno1.g8676.t1	K14416	HBS1	elongation factor 1 alpha-like protein
anno1.g8677.t1	K13173	ARGLU1	arginine and glutamate-rich protein 1
anno1.g8678.t1
anno1.g8679.t1
anno1.g8680.t1	K01868	TARS, thrS	threonyl-tRNA synthetase [EC:6.1.1.3]
anno1.g8681.t1
anno1.g8682.t1
anno1.g8683.t1	K08857	NEK1_4_5	serine/threonine-protein kinase Nek1/4/5 [EC:2.7.11.1]
anno1.g8684.t1
anno1.g8685.t1
anno1.g8686.t1	K06210	NMNAT	nicotinamide mononucleotide adenylyltransferase [EC:2.7.7.1 2.7.7.18]
anno1.g8687.t1
anno1.g8688.t2	K00135	gabD	succinate-semialdehyde dehydrogenase / glutarate-semialdehyde dehydrogenase [EC:1.2.1.16 1.2.1.79 1.2.1.20]
anno1.g8689.t1
anno1.g8690.t1	K13278	ASPG	60kDa lysophospholipase [EC:3.1.1.5 3.1.1.47 3.5.1.1]
anno1.g8691.t1
anno1.g8692.t1
anno1.g8693.t1
anno1.g8694.t1
anno1.g8695.t1
anno1.g8696.t1
anno1.g8697.t1
anno1.g8698.t1	K05692	ACTB_G1	actin beta/gamma 1
anno1.g8699.t1	K00109	L2HGDH	2-hydroxyglutarate dehydrogenase [EC:1.1.99.2]
anno1.g8700.t1
anno1.g8701.t2	K00761	upp, UPRT	uracil phosphoribosyltransferase [EC:2.4.2.9]
anno1.g8702.t1
anno1.g8703.t1
anno1.g8704.t1
anno1.g8705.t1	K10579	UBE2M, UBC12	ubiquitin-conjugating enzyme E2 M [EC:2.3.2.34]
anno1.g8706.t1
anno1.g8707.t1	K12391	AP1G1	AP-1 complex subunit gamma-1
anno1.g8708.t1	K07359	CAMKK2	calcium/calmodulin-dependent protein kinase kinase 2 [EC:2.7.11.17]
anno1.g8709.t1
anno1.g8710.t1
anno1.g8711.t2
anno1.g8712.t2
anno1.g8713.t1
anno1.g8714.t2	K06972	PITRM1, PreP, CYM1	presequence protease [EC:3.4.24.-]
anno1.g8715.t1
anno1.g8716.t1	K10841	ERCC6, CSB, RAD26	DNA excision repair protein ERCC-6
anno1.g8717.t1	K15442	TAD3, ADAT3	tRNA-specific adenosine deaminase 3
anno1.g8718.t1	K10599	PRPF19, PRP19	pre-mRNA-processing factor 19 [EC:2.3.2.27]
anno1.g8719.t1	K10400	KIF15	kinesin family member 15
anno1.g8720.t2
anno1.g8721.t1	K04083	hslO	molecular chaperone Hsp33
anno1.g8722.t1	K02358	tuf, TUFM	elongation factor Tu
anno1.g8723.t2
anno1.g8724.t1
anno1.g8725.t1	K01807	rpiA	ribose 5-phosphate isomerase A [EC:5.3.1.6]
anno1.g8726.t1
anno1.g8727.t1
anno1.g8728.t1
anno1.g8729.t1	K13348	MPV17	protein Mpv17
anno1.g8730.t1
anno1.g8731.t1	K01113	phoD	alkaline phosphatase D [EC:3.1.3.1]
anno1.g8732.t1
anno1.g8733.t1
anno1.g8734.t1
anno1.g8735.t1	K03002	RPA2, POLR1B	DNA-directed RNA polymerase I subunit RPA2 [EC:2.7.7.6]
anno1.g8736.t1
anno1.g8737.t1
anno1.g8738.t1
anno1.g8739.t1
anno1.g8740.t1
anno1.g8741.t1
anno1.g8742.t1
anno1.g8743.t1
anno1.g8744.t1	K04857	CACNA1S, CAV1.1	voltage-dependent calcium channel L type alpha-1S
anno1.g8745.t1
anno1.g8746.t1
anno1.g8747.t2
anno1.g8748.t1
anno1.g8749.t1
anno1.g8750.t1
anno1.g8751.t1
anno1.g8752.t1	K10419	DYNLRB, DNCL2	dynein light chain roadblock-type
anno1.g8753.t1	K02434	gatB, PET112	aspartyl-tRNA(Asn)/glutamyl-tRNA(Gln) amidotransferase subunit B [EC:6.3.5.6 6.3.5.7]
anno1.g8754.t1	K17099	ANXA13	annexin A13
anno1.g8755.t1
anno1.g8756.t1	K11830	TFAM, MTTFA	transcription factor A, mitochondrial
anno1.g8757.t1	K00527	rtpR	ribonucleoside-triphosphate reductase (thioredoxin) [EC:1.17.4.2]
anno1.g8758.t1
anno1.g8759.t3	K11108	RCL1	RNA 3'-terminal phosphate cyclase-like protein
anno1.g8760.t1
anno1.g8761.t1
anno1.g8762.t1	K07126	K07126	uncharacterized protein
anno1.g8763.t1	K03686	dnaJ	molecular chaperone DnaJ
anno1.g8764.t1	K03012	RPB4, POLR2D	DNA-directed RNA polymerase II subunit RPB4
anno1.g8765.t1	K02991	RP-S6e, RPS6	small subunit ribosomal protein S6e
anno1.g8766.t2	K10390	TUBD	tubulin delta
anno1.g8767.t1
anno1.g8768.t1	K03403	chlH, bchH	magnesium chelatase subunit H [EC:6.6.1.1]
anno1.g8769.t1
anno1.g8770.t1
anno1.g8771.t2	K04078	groES, HSPE1	chaperonin GroES
anno1.g8772.t1
anno1.g8773.t1	K13979	yahK	alcohol dehydrogenase (NADP+) [EC:1.1.1.2]
anno1.g8774.t1
anno1.g8775.t1
anno1.g8776.t1
anno1.g8777.t1	K03076	secY	preprotein translocase subunit SecY
anno1.g8778.t1
anno1.g8779.t1	K24887	GTPBP1	GTP-binding protein 1
anno1.g8780.t2
anno1.g8781.t1
anno1.g8782.t1
anno1.g8783.t1	K10747	LIG1	DNA ligase 1 [EC:6.5.1.1 6.5.1.6 6.5.1.7]
anno1.g8784.t1
anno1.g8785.t1
anno1.g8786.t1
anno1.g8787.t1	K09569	FKBP2	FK506-binding protein 2 [EC:5.2.1.8]
anno1.g8788.t1
anno1.g8789.t1
anno1.g8790.t1
anno1.g8791.t2
anno1.g8792.t2	K00641	metX	homoserine O-acetyltransferase/O-succinyltransferase [EC:2.3.1.31 2.3.1.46]
anno1.g8793.t1
anno1.g8794.t1	K13510	LPCAT1_2	lysophosphatidylcholine acyltransferase / lyso-PAF acetyltransferase [EC:2.3.1.23 2.3.1.67]
anno1.g8795.t1
anno1.g8796.t1	K09584	PDIA6, TXNDC7	protein disulfide-isomerase A6 [EC:5.3.4.1]
anno1.g8797.t1
anno1.g8798.t1
anno1.g8799.t1
anno1.g8800.t1
anno1.g8801.t1
anno1.g8802.t1
anno1.g8803.t1
anno1.g8804.t1
anno1.g8805.t1
anno1.g8806.t2	K19348	TMEM67, MKS3	meckelin
anno1.g8807.t1
anno1.g8808.t2	K03841	FBP, fbp	fructose-1,6-bisphosphatase I [EC:3.1.3.11]
anno1.g8809.t1
anno1.g8810.t2
anno1.g8811.t1
anno1.g8812.t1
anno1.g8813.t1
anno1.g8814.t1	K00166	BCKDHA, bkdA1	2-oxoisovalerate dehydrogenase E1 component subunit alpha [EC:1.2.4.4]
anno1.g8815.t1
anno1.g8816.t1
anno1.g8817.t1
anno1.g8818.t2
anno1.g8819.t1
anno1.g8820.t1
anno1.g8821.t1	K06694	PSMD10	26S proteasome non-ATPase regulatory subunit 10
anno1.g8822.t1
anno1.g8823.t1
anno1.g8824.t1
anno1.g8825.t1
anno1.g8826.t1
anno1.g8827.t1
anno1.g8828.t1	K24728	CFAP52, WDR16	cilia- and flagella-associated protein 52
anno1.g8829.t2
anno1.g8830.t1
anno1.g8831.t2
anno1.g8832.t1	K22503	DARS1	aspartyl-tRNA synthetase [EC:6.1.1.12]
anno1.g8833.t1
anno1.g8834.t1	K18368	CSE	caffeoylshikimate esterase [EC:3.1.1.-]
anno1.g8835.t1
anno1.g8836.t1
anno1.g8837.t3	K02542	MCM6	DNA replication licensing factor MCM6 [EC:5.6.2.3]
anno1.g8838.t1
anno1.g8839.t1
anno1.g8840.t1
anno1.g8841.t2
anno1.g8842.t1
anno1.g8844.t1
anno1.g8845.t1
anno1.g8846.t1	K18655	DDX19, DBP5	ATP-dependent RNA helicase DDX19/DBP5 [EC:5.6.2.7]
anno1.g8847.t2
anno1.g8848.t1
anno1.g8849.t1	K12845	SNU13, NHP2L	U4/U6 small nuclear ribonucleoprotein SNU13
anno1.g8850.t1	K24104	GPN	GPN-loop GTPase
anno1.g8851.t1	K14729	FOX2	multifunctional beta-oxidation protein [EC:4.2.1.- 1.1.1.-]
anno1.g8852.t1
anno1.g8853.t1
anno1.g8854.t1
anno1.g8855.t1
anno1.g8856.t1
anno1.g8857.t1
anno1.g8858.t1
anno1.g8859.t2
anno1.g8860.t1	K04082	hscB, HSCB, HSC20	molecular chaperone HscB
anno1.g8861.t3	K06676	BRRN1, BRN1, CAPH	condensin complex subunit 2
anno1.g8862.t1
anno1.g8863.t2
anno1.g8864.t1
anno1.g8865.t1
anno1.g8866.t2
anno1.g8867.t1
anno1.g8868.t1	K02936	RP-L7Ae, RPL7A	large subunit ribosomal protein L7Ae
anno1.g8869.t1	K14058	ttcA	tRNA 2-thiocytidine biosynthesis protein TtcA
anno1.g8870.t1	K08738	CYC	cytochrome c
anno1.g8871.t1
anno1.g8872.t1
anno1.g8873.t1	K01724	PCBD, phhB	4a-hydroxytetrahydrobiopterin dehydratase [EC:4.2.1.96]
anno1.g8874.t1	K01517	ADPRM	manganese-dependent ADP-ribose/CDP-alcohol diphosphatase [EC:3.6.1.13 3.6.1.16 3.6.1.53]
anno1.g8875.t1
anno1.g8876.t1
anno1.g8877.t1
anno1.g8878.t1	K03801	lipB	lipoyl(octanoyl) transferase [EC:2.3.1.181]
anno1.g8879.t1	K24682	PTCHD	patched domain-containing protein
anno1.g8880.t1
anno1.g8881.t1
anno1.g8882.t1
anno1.g8883.t1	K11835	USP4_11, UBP12	ubiquitin carboxyl-terminal hydrolase 4/11 [EC:3.4.19.12]
anno1.g8884.t1
anno1.g8885.t1
anno1.g8886.t1
anno1.g8887.t2	K15504	ANKRD52	serine/threonine-protein phosphatase 6 regulatory ankyrin repeat subunit C
anno1.g8888.t1
anno1.g8889.t2	K14950	ATP13A1, SPF1	manganese-transporting P-type ATPase [EC:7.2.2.-]
anno1.g8890.t1
anno1.g8891.t1	K08496	GOSR2, BOS1	golgi SNAP receptor complex member 2
anno1.g8892.t1
anno1.g8893.t1
anno1.g8894.t1
anno1.g8895.t2
anno1.g8896.t1
anno1.g8897.t1	K02636	petC	cytochrome b6-f complex iron-sulfur subunit [EC:7.1.1.6]
anno1.g8898.t1
anno1.g8899.t1
anno1.g8900.t1
anno1.g8901.t1	K08912	LHCB1	light-harvesting complex II chlorophyll a/b binding protein 1
anno1.g8902.t1	K07390	grxD, GLRX5	monothiol glutaredoxin
anno1.g8903.t1	K06177	rluA	tRNA pseudouridine32 synthase / 23S rRNA pseudouridine746 synthase [EC:5.4.99.28 5.4.99.29]
anno1.g8904.t1
anno1.g8905.t1
anno1.g8906.t1
anno1.g8907.t1
anno1.g8908.t1
anno1.g8909.t1
anno1.g8910.t1
anno1.g8911.t1	K28206	PDCL	phosducin-like protein
anno1.g8912.t1	K13886	CORO1B_1C_6	coronin-1B/1C/6
anno1.g8913.t1
anno1.g8914.t1
anno1.g8915.t1
anno1.g8916.t2
anno1.g8917.t1
anno1.g8918.t1
anno1.g8919.t1
anno1.g8920.t2
anno1.g8921.t1
anno1.g8922.t1	K02863	RP-L1, MRPL1, rplA	large subunit ribosomal protein L1
anno1.g8923.t1
anno1.g8924.t1
anno1.g8925.t1
anno1.g8926.t1	K15262	BCP1, BCCIP	protein BCP1
anno1.g8927.t1
anno1.g8928.t1
anno1.g8929.t1	K01760	metC	cysteine-S-conjugate beta-lyase [EC:4.4.1.13]
anno1.g8930.t1
anno1.g8931.t1
anno1.g8932.t1	K13950	pabAB	para-aminobenzoate synthetase [EC:2.6.1.85]
anno1.g8933.t1
anno1.g8934.t2
anno1.g8935.t2
anno1.g8936.t1	K10703	HACD, PHS1, PAS2	very-long-chain (3R)-3-hydroxyacyl-CoA dehydratase [EC:4.2.1.134]
anno1.g8937.t1	K03107	SRP68	signal recognition particle subunit SRP68
anno1.g8938.t1
anno1.g8939.t1
anno1.g8940.t1
anno1.g8941.t1
anno1.g8942.t1
anno1.g8943.t1
anno1.g8944.t1
anno1.g8945.t1	K07588	MMAA, argK	GTPase [EC:3.6.5.-]
anno1.g8946.t1	K11253	H3	histone H3
anno1.g8947.t1
anno1.g8948.t1
anno1.g8949.t1
anno1.g8950.t1	K22893	pknH	serine/threonine kinase PknH [EC:2.7.11.1]
anno1.g8951.t1
anno1.g8952.t1
anno1.g8953.t2	K17681	ATAD3A_B	ATPase family AAA domain-containing protein 3A/B
anno1.g8954.t1
anno1.g8955.t1
anno1.g8956.t1
anno1.g8957.t1
anno1.g8958.t1	K06130	LYPLA2	lysophospholipase II [EC:3.1.1.5]
anno1.g8959.t1	K08907	LHCA1	light-harvesting complex I chlorophyll a/b binding protein 1
anno1.g8960.t1	K06443	lcyB, crtL1, crtY	lycopene beta-cyclase [EC:5.5.1.19]
anno1.g8961.t2	K01438	argE	acetylornithine deacetylase [EC:3.5.1.16]
anno1.g8962.t1
anno1.g8963.t2	K03178	UBE1, UBA1	ubiquitin-activating enzyme E1 [EC:6.2.1.45]
anno1.g8964.t1
anno1.g8965.t1
anno1.g8966.t1
anno1.g8967.t1
anno1.g8968.t1
anno1.g8969.t1
anno1.g8970.t1
anno1.g8971.t1
anno1.g8972.t1	K21286	NTAQ1	protein N-terminal glutamine amidohydrolase [EC:3.5.1.122]
anno1.g8973.t1	K09667	OGT	protein O-GlcNAc transferase [EC:2.4.1.255]
anno1.g8974.t1
anno1.g8975.t1
anno1.g8976.t1
anno1.g8977.t1
anno1.g8978.t1
anno1.g8979.t1
anno1.g8980.t1
anno1.g8981.t1
anno1.g8982.t1
anno1.g8983.t1	K15013	ACSBG	long-chain-fatty-acid---CoA ligase [EC:6.2.1.3]
anno1.g8984.t1
anno1.g8985.t1	K15190	MEPCE, BCDIN3	7SK snRNA methylphosphate capping enzyme [EC:2.1.1.-]
anno1.g8986.t1
anno1.g8987.t1
anno1.g8988.t1	K03363	CDC20	cell division cycle 20, cofactor of APC complex
anno1.g8989.t1	K01011	TST, MPST, sseA	thiosulfate/3-mercaptopyruvate sulfurtransferase [EC:2.8.1.1 2.8.1.2]
anno1.g8990.t1	K19501	ANO7, NGEP, TMEM16G	anoctamin-7
anno1.g8991.t2
anno1.g8992.t1
anno1.g8993.t2	K00099	dxr	1-deoxy-D-xylulose-5-phosphate reductoisomerase [EC:1.1.1.267]
anno1.g8994.t1
anno1.g8995.t1	K27588	RHBDF	inactive rhomboid protein
anno1.g8996.t1	K19801	PI4KB	phosphatidylinositol 4-kinase B [EC:2.7.1.67]
anno1.g8997.t1
anno1.g8998.t1
anno1.g8999.t1
anno1.g9000.t1
anno1.g9001.t1
anno1.g9002.t1
anno1.g9003.t1
anno1.g9004.t1	K19801	PI4KB	phosphatidylinositol 4-kinase B [EC:2.7.1.67]
anno1.g9005.t1
anno1.g9006.t1	K10777	LIG4, DNL4	DNA ligase 4 [EC:6.5.1.1]
anno1.g9007.t1
anno1.g9008.t1
anno1.g9009.t1	K12586	RRP43, EXOSC8, OIP2	exosome complex component RRP43
anno1.g9010.t1
anno1.g9011.t1
anno1.g9012.t1	K03847	ALG12	alpha-1,6-mannosyltransferase [EC:2.4.1.260]
anno1.g9013.t1	K14439	SMARCAD1	SWI/SNF-related matrix-associated actin-dependent regulator of chromatin subfamily A containing DEAD/H box 1 [EC:5.6.2.-]
anno1.g9014.t1
anno1.g9015.t1
anno1.g9016.t2	K00222	TM7SF2, ERG24	Delta14-sterol reductase [EC:1.3.1.70]
anno1.g9017.t1
anno1.g9018.t1	K00764	purF, PPAT	amidophosphoribosyltransferase [EC:2.4.2.14]
anno1.g9019.t1	K18732	SARNP, CIP29, THO1	SAP domain-containing ribonucleoprotein
anno1.g9020.t1	K03857	PIGA, GPI3	phosphatidylinositol N-acetylglucosaminyltransferase subunit A [EC:2.4.1.198]
anno1.g9021.t1
anno1.g9022.t1
anno1.g9023.t1
anno1.g9024.t1
anno1.g9025.t1
anno1.g9026.t1
anno1.g9027.t1
anno1.g9028.t1
anno1.g9029.t2
anno1.g9030.t1
anno1.g9031.t2
anno1.g9032.t1
anno1.g9033.t1
anno1.g9034.t1
anno1.g9035.t1
anno1.g9036.t1
anno1.g9037.t1
anno1.g9038.t1
anno1.g9039.t1
anno1.g9040.t1
anno1.g9041.t1
anno1.g9042.t1
anno1.g9043.t2	K01726	GAMMACA	gamma-carbonic anhydrase [EC:4.2.1.-]
anno1.g9044.t1	K24735	SPAG16	sperm-associated antigen 16
anno1.g9045.t1	K06047	TTL	tubulin---tyrosine ligase [EC:6.3.2.25]
anno1.g9046.t1
anno1.g9047.t1
anno1.g9048.t1
anno1.g9049.t1
anno1.g9050.t1
anno1.g9051.t1	K08056	PDIA3, GRP58	protein disulfide-isomerase A3 [EC:5.3.4.1]
anno1.g9052.t1
anno1.g9053.t1
anno1.g9054.t1
anno1.g9055.t1
anno1.g9056.t1
anno1.g9057.t1
anno1.g9058.t1
anno1.g9059.t1
anno1.g9060.t1
anno1.g9061.t1	K01071	MCH	medium-chain acyl-[acyl-carrier-protein] hydrolase [EC:3.1.2.21]
anno1.g9062.t1
anno1.g9063.t1
anno1.g9064.t2
anno1.g9065.t1
anno1.g9066.t1
anno1.g9067.t1	K12479	VPS45	vacuolar protein sorting-associated protein 45
anno1.g9068.t1
anno1.g9069.t1
anno1.g9070.t1	K07304	msrA	peptide-methionine (S)-S-oxide reductase [EC:1.8.4.11]
anno1.g9071.t1	K00652	bioF	8-amino-7-oxononanoate synthase [EC:2.3.1.47]
anno1.g9072.t1	K14572	MDN1, REA1	midasin
anno1.g9073.t1	K15258	PARP6_8	protein mono-ADP-ribosyltransferase 6/8 [EC:2.4.2.-]
anno1.g9074.t1	K10290	FBXO3	F-box protein 3
anno1.g9075.t1	K20280	TRAPPC5, TRS31	trafficking protein particle complex subunit 5
anno1.g9076.t1
anno1.g9077.t1
anno1.g9078.t2	K02503	HINT1_2, hinT, hit	histidine triad (HIT) family protein [EC:3.9.1.-]
anno1.g9079.t1
anno1.g9080.t1	K17908	WIPI1_2, ATG18	autophagy-related protein 18
anno1.g9081.t1	K07556	ATPeAF2, ATPAF2, ATP12	ATP synthase mitochondrial F1 complex assembly factor 2
anno1.g9082.t1
anno1.g9083.t1
anno1.g9084.t1	K03453	TC.BASS	bile acid:Na+ symporter, BASS family
anno1.g9085.t1	K13702	ABHD10	abhydrolase domain-containing protein 10 [EC:3.1.1.93]
anno1.g9086.t1
anno1.g9087.t1
anno1.g9088.t1	K17570	HYDIN	hydrocephalus-inducing protein
anno1.g9089.t1
anno1.g9090.t1	K09579	PIN4	peptidyl-prolyl cis-trans isomerase NIMA-interacting 4 [EC:5.2.1.8]
anno1.g9091.t2	K17681	ATAD3A_B	ATPase family AAA domain-containing protein 3A/B
anno1.g9092.t1
anno1.g9093.t2
anno1.g9094.t1
anno1.g9095.t1	K25554	CFAP58	cilia- and flagella-associated protein 58
anno1.g9096.t1
anno1.g9097.t1	K10573	UBE2A, UBC2, RAD6A	ubiquitin-conjugating enzyme E2 A [EC:2.3.2.23]
anno1.g9098.t1
anno1.g9099.t1
anno1.g9100.t2
anno1.g9101.t1
anno1.g9102.t1
anno1.g9103.t1
anno1.g9104.t1	K11251	H2A	histone H2A
anno1.g9105.t1
anno1.g9106.t1
anno1.g9107.t1
anno1.g9108.t1
anno1.g9109.t1
anno1.g9110.t1	K13099	CD2BP2, PPP1R59	CD2 antigen cytoplasmic tail-binding protein 2
anno1.g9111.t1	K15101	SLC25A2_15, ORNT	solute carrier family 25 (mitochondrial ornithine transporter) member 2/15
anno1.g9112.t1
anno1.g9113.t1
anno1.g9114.t3	K03238	EIF2S2	translation initiation factor 2 subunit 2
anno1.g9115.t1	K03086	rpoD	RNA polymerase primary sigma factor
anno1.g9116.t1
anno1.g9117.t1
anno1.g9118.t1	K13293	PDE4	cAMP-specific phosphodiesterase 4 [EC:3.1.4.53]
anno1.g9119.t1
anno1.g9120.t1	K12663	ECH1	Delta3,5-Delta2,4-dienoyl-CoA isomerase [EC:5.3.3.21]
anno1.g9121.t2
anno1.g9122.t2	K16794	PAFAH1B1, LIS1	platelet-activating factor acetylhydrolase IB subunit alpha
anno1.g9123.t2
anno1.g9124.t1
anno1.g9125.t1
anno1.g9126.t1	K14835	NOP2	25S rRNA (cytosine2870-C5)-methyltransferase [EC:2.1.1.310]
anno1.g9127.t1	K00850	pfkA, PFK	6-phosphofructokinase 1 [EC:2.7.1.11]
anno1.g9128.t1	K01126	E3.1.4.46, glpQ, ugpQ	glycerophosphoryl diester phosphodiesterase [EC:3.1.4.46]
anno1.g9129.t1	K00262	E1.4.1.4, gdhA	glutamate dehydrogenase (NADP+) [EC:1.4.1.4]
anno1.g9130.t1	K00262	E1.4.1.4, gdhA	glutamate dehydrogenase (NADP+) [EC:1.4.1.4]
anno1.g9131.t1	K01914	asnA	aspartate--ammonia ligase [EC:6.3.1.1]
anno1.g9132.t1	K00262	E1.4.1.4, gdhA	glutamate dehydrogenase (NADP+) [EC:1.4.1.4]
anno1.g9133.t1
anno1.g9134.t1
anno1.g9135.t1
anno1.g9136.t1	K01673	cynT, can	carbonic anhydrase [EC:4.2.1.1]
anno1.g9137.t1
anno1.g9138.t1
anno1.g9139.t1
anno1.g9140.t1
anno1.g9141.t1
anno1.g9142.t1	K21971	NSUN6	methyltransferase NSUN6 [EC:2.1.1.-]
anno1.g9143.t1
anno1.g9144.t1
anno1.g9145.t2	K08498	STX6	syntaxin 6
anno1.g9146.t1	K19756	RSPH4_6	radial spoke head protein 4/6
anno1.g9148.t1
anno1.g9149.t1
anno1.g9150.t2	K05655	ABCB8	ATP-binding cassette, subfamily B (MDR/TAP), member 8
anno1.g9151.t1
anno1.g9152.t1
anno1.g9153.t1
anno1.g9154.t1
anno1.g9155.t1
anno1.g9156.t2
anno1.g9157.t1
anno1.g9158.t1
anno1.g9159.t1
anno1.g9160.t1
anno1.g9161.t2	K02219	CKS1	cyclin-dependent kinase regulatory subunit CKS1
anno1.g9162.t1
anno1.g9163.t1
anno1.g9164.t1
anno1.g9165.t1
anno1.g9166.t1	K15031	MTERF	mitochondrial transcription termination factor family protein
anno1.g9167.t1
anno1.g9168.t1	K03164	TOP2	DNA topoisomerase II [EC:5.6.2.2]
anno1.g9169.t1	K08864	TLK	tousled-like kinase [EC:2.7.11.1]
anno1.g9170.t1
anno1.g9171.t1	K03253	EIF3B	translation initiation factor 3 subunit B
anno1.g9172.t1	K00876	udk, UCK	uridine kinase [EC:2.7.1.48]
anno1.g9173.t2
anno1.g9174.t1
anno1.g9175.t1	K11887	PAAF1, RPN14	proteasomal ATPase-associated factor 1
anno1.g9176.t1	K13941	folKP	2-amino-4-hydroxy-6-hydroxymethyldihydropteridine diphosphokinase / dihydropteroate synthase [EC:2.7.6.3 2.5.1.15]
anno1.g9177.t1
anno1.g9178.t2
anno1.g9179.t1	K07203	MTOR, FRAP, TOR	serine/threonine-protein kinase mTOR [EC:2.7.11.1]
anno1.g9180.t1
anno1.g9181.t1
anno1.g9182.t1	K03530	hupB	DNA-binding protein HU-beta
anno1.g9183.t1	K17822	DCUN1D1_2	DCN1-like protein 1/2
anno1.g9184.t1
anno1.g9185.t2	K12307	MSFD8, CLN7	MFS transporter, DHA1 family, ceroid-lipofuscinosis neuronal protein 7
anno1.g9186.t1
anno1.g9187.t1
anno1.g9188.t1
anno1.g9189.t1
anno1.g9190.t1	K01180	E3.2.1.6	endo-1,3(4)-beta-glucanase [EC:3.2.1.6]
anno1.g9191.t1	K08513	VAMP4	vesicle-associated membrane protein 4
anno1.g9192.t1	K03845	ALG3	alpha-1,3-mannosyltransferase [EC:2.4.1.258]
anno1.g9193.t1
anno1.g9194.t1
anno1.g9195.t1	K20300	TRAPPC1, BET5	trafficking protein particle complex subunit 1
anno1.g9196.t1
anno1.g9197.t1
anno1.g9198.t1
anno1.g9199.t1
anno1.g9200.t1
anno1.g9201.t1	K12188	SNF8, EAP30	ESCRT-II complex subunit VPS22
anno1.g9202.t1	K06268	PPP3R, CNB	serine/threonine-protein phosphatase 2B regulatory subunit
anno1.g9203.t1
anno1.g9204.t1
anno1.g9205.t1
anno1.g9206.t1
anno1.g9207.t2
anno1.g9208.t1
anno1.g9209.t1
anno1.g9210.t1
anno1.g9211.t1	K25809	KLHDC10	kelch domain-containing protein 10
anno1.g9212.t1
anno1.g9213.t1
anno1.g9214.t2	K01358	clpP, CLPP	ATP-dependent Clp protease, protease subunit [EC:3.4.21.92]
anno1.g9215.t1
anno1.g9216.t1	K01689	ENO1_2_3, eno	enolase 1/2/3 [EC:4.2.1.11]
anno1.g9217.t1
anno1.g9218.t1
anno1.g9219.t2
anno1.g9220.t1
anno1.g9221.t1
anno1.g9222.t1
anno1.g9223.t1
anno1.g9224.t1
anno1.g9225.t1	K02932	RP-L5e, RPL5	large subunit ribosomal protein L5e
anno1.g9226.t1
anno1.g9227.t2	K01873	VARS, valS	valyl-tRNA synthetase [EC:6.1.1.9]
anno1.g9228.t1
anno1.g9229.t1	K13647	PLODN	procollagen-lysine,2-oxoglutarate 5-dioxygenase, invertebrate [EC:1.14.11.4]
anno1.g9230.t1
anno1.g9231.t1	K19219	JMJD7	peptidyl-lysine (3S)-dioxygenase / protease [EC:1.14.11.63 3.4.-.-]
anno1.g9232.t1
anno1.g9233.t1
anno1.g9234.t1
anno1.g9235.t1
anno1.g9236.t2
anno1.g9237.t1
anno1.g9238.t1	K14856	SDA1, SDAD1	protein SDA1
anno1.g9239.t1
anno1.g9240.t1
anno1.g9241.t1
anno1.g9242.t1
anno1.g9243.t1
anno1.g9244.t1
anno1.g9245.t1
anno1.g9246.t1	K07509	HADHB	acetyl-CoA acyltransferase [EC:2.3.1.16]
anno1.g9247.t1
anno1.g9248.t1
anno1.g9249.t1	K12375	ARSI_J	arylsulfatase I/J [EC:3.1.6.-]
anno1.g9250.t1	K17769	TOM22	mitochondrial import receptor subunit TOM22
anno1.g9251.t1
anno1.g9252.t1
anno1.g9253.t1	K10587	UBE3A, E6AP	ubiquitin-protein ligase E3 A [EC:2.3.2.26]
anno1.g9254.t2
anno1.g9255.t1	K07002	RBBP9	serine hydrolase [EC:3.-.-.-]
anno1.g9256.t2	K07002	RBBP9	serine hydrolase [EC:3.-.-.-]
anno1.g9257.t2	K14819	DUSP12, YVH1	dual specificity phosphatase 12 [EC:3.1.3.16 3.1.3.48]
anno1.g9258.t1	K01914	asnA	aspartate--ammonia ligase [EC:6.3.1.1]
anno1.g9259.t2	K07508	ACAA2	acetyl-CoA acyltransferase 2 [EC:2.3.1.16]
anno1.g9260.t1
anno1.g9261.t1	K10520	ABTB1, BPOZ	ankyrin repeat and BTB/POZ domain-containing protein 1
anno1.g9262.t1
anno1.g9263.t1
anno1.g9264.t1
anno1.g9265.t1
anno1.g9266.t1	K14763	NAF1	H/ACA ribonucleoprotein complex non-core subunit NAF1
anno1.g9267.t4	K14944	NOVA	RNA-binding protein Nova
anno1.g9268.t1
anno1.g9269.t2
anno1.g9270.t1	K00521	E1.16.1.7	ferric-chelate reductase [EC:1.16.1.7]
anno1.g9271.t1
anno1.g9272.t2
anno1.g9273.t1
anno1.g9274.t1
anno1.g9275.t1
anno1.g9276.t1
anno1.g9277.t1	K22132	tcdA	tRNA threonylcarbamoyladenosine dehydratase
anno1.g9278.t1
anno1.g9279.t1
anno1.g9280.t1	K14714	SLC39A8, ZIP8	solute carrier family 39 (zinc transporter), member 8
anno1.g9281.t1
anno1.g9282.t1
anno1.g9283.t1
anno1.g9284.t1	K00611	OTC, argF, argI	ornithine carbamoyltransferase [EC:2.1.3.3]
anno1.g9285.t1	K02520	infC, MTIF3	translation initiation factor IF-3
anno1.g9286.t1
anno1.g9287.t1
anno1.g9288.t1
anno1.g9289.t1
anno1.g9290.t1
anno1.g9291.t1
anno1.g9292.t1	K09284	AP2	AP2-like factor, euAP2 lineage
anno1.g9293.t2	K15029	EIF3L	translation initiation factor 3 subunit L
anno1.g9294.t1
anno1.g9295.t1
anno1.g9296.t1	K07735	algH	putative transcriptional regulator
anno1.g9297.t1	K20363	YIPF5_7, YIP1	protein YIPF5/7
anno1.g9298.t1
anno1.g9299.t1
anno1.g9300.t1
anno1.g9301.t1
anno1.g9302.t1
anno1.g9303.t1	K18749	LSM14, RAP55, SCD6	protein LSM14
anno1.g9304.t1	K10415	DYNC1I, DNCI	dynein cytoplasmic 1 intermediate chain
anno1.g9305.t1	K03797	E3.4.21.102, prc, ctpA	carboxyl-terminal processing protease [EC:3.4.21.102]
anno1.g9306.t1	K28773	NUTF2	nuclear transport factor 2
anno1.g9307.t1	K02717	psbP	photosystem II oxygen-evolving enhancer protein 2
anno1.g9308.t1	K03564	BCP, PRXQ, DOT5	thioredoxin-dependent peroxiredoxin [EC:1.11.1.24]
anno1.g9309.t2
anno1.g9310.t1
anno1.g9311.t1	K05307	THTPA	thiamine-triphosphatase [EC:3.6.1.28]
anno1.g9312.t1
anno1.g9313.t1	K02137	ATPeF0O, ATP5O, ATP5	F-type H+-transporting ATPase subunit O
anno1.g9314.t1	K11086	SNRPB, SMB	small nuclear ribonucleoprotein B and B'
anno1.g9315.t1	K00262	E1.4.1.4, gdhA	glutamate dehydrogenase (NADP+) [EC:1.4.1.4]
anno1.g9316.t1	K09489	HSPA4	heat shock 70kDa protein 4
anno1.g9317.t1
anno1.g9318.t1
anno1.g9319.t2	K22073	IBA57	transferase CAF17, mitochondrial [EC:2.1.-.-]
anno1.g9320.t1	K12603	CNOT6, CCR4	CCR4-NOT transcription complex subunit 6 [EC:3.1.13.4]
anno1.g9321.t1
anno1.g9322.t1
anno1.g9323.t1
anno1.g9324.t1
anno1.g9325.t1
anno1.g9326.t1
anno1.g9327.t1	K04648	DCTN1	dynactin 1
anno1.g9328.t1
anno1.g9329.t2
anno1.g9330.t1
anno1.g9331.t1
anno1.g9332.t2
anno1.g9333.t1
anno1.g9334.t1
anno1.g9335.t1
anno1.g9336.t1
anno1.g9337.t1
anno1.g9338.t1	K00788	thiE	thiamine-phosphate pyrophosphorylase [EC:2.5.1.3]
anno1.g9339.t1
anno1.g9340.t1	K01914	asnA	aspartate--ammonia ligase [EC:6.3.1.1]
anno1.g9341.t1
anno1.g9342.t1
anno1.g9343.t1	K24760	WDR91	WD repeat-containing protein 91
anno1.g9344.t1	K15283	SLC35E1	solute carrier family 35, member E1
anno1.g9345.t1
anno1.g9346.t1
anno1.g9347.t2	K00428	E1.11.1.5	cytochrome c peroxidase [EC:1.11.1.5]
anno1.g9348.t2	K09486	HYOU1	hypoxia up-regulated 1
anno1.g9349.t1
anno1.g9350.t1
anno1.g9351.t1	K18404	TDRD3	tudor domain-containing protein 3
anno1.g9352.t1
anno1.g9353.t1
anno1.g9354.t1	K16795	PAFAH1B2_3	platelet-activating factor acetylhydrolase IB subunit beta/gamma [EC:3.1.1.47]
anno1.g9355.t1
anno1.g9356.t1
anno1.g9357.t1	K05543	DUS2	tRNA-dihydrouridine synthase 2 [EC:1.3.1.91]
anno1.g9358.t1	K12741	HNRNPA1_3	heterogeneous nuclear ribonucleoprotein A1/A3
anno1.g9359.t1
anno1.g9360.t1	K10416	DYNC1LI, DNCLI	dynein cytoplasmic 1 light intermediate chain
anno1.g9361.t1	K21480	HO, pbsA1, hmuO	heme oxygenase (biliverdin-producing, ferredoxin) [EC:1.14.15.20]
anno1.g9362.t2	K14018	PLAA, DOA1, UFD3	phospholipase A-2-activating protein
anno1.g9363.t1
anno1.g9364.t1
anno1.g9365.t1
anno1.g9366.t1	K13749	SLC24A1, NCKX1	solute carrier family 24 (sodium/potassium/calcium exchanger), member 1
anno1.g9367.t1	K28206	PDCL	phosducin-like protein
anno1.g9368.t1	K02964	RP-S18e, RPS18	small subunit ribosomal protein S18e
anno1.g9369.t1
anno1.g9370.t1
anno1.g9371.t1
anno1.g9372.t1
anno1.g9373.t1	K10144	RCHY1, PIRH2	RING finger and CHY zinc finger domain-containing protein 1 [EC:2.3.2.27]
anno1.g9374.t1	K15272	SLC35A1_2_3	solute carrier family 35 (UDP-sugar transporter), member A1/2/3
anno1.g9375.t1	K05292	PIGT	GPI-anchor transamidase subunit T
anno1.g9376.t1	K13993	HSP20	HSP20 family protein
anno1.g9377.t1	K13993	HSP20	HSP20 family protein
anno1.g9378.t1
anno1.g9379.t1
anno1.g9380.t1
anno1.g9381.t1	K19013	STAB2, HARE	stabilin-2
anno1.g9382.t1
anno1.g9389.t1
anno1.g9390.t1
anno1.g9391.t1
anno1.g9392.t1
anno1.g9393.t1
anno1.g9394.t1	K00477	PHYH	phytanoyl-CoA hydroxylase [EC:1.14.11.18]
anno1.g9395.t1
anno1.g9396.t2	K03263	EIF5A	translation initiation factor 5A
anno1.g9397.t1
anno1.g9398.t1	K24253	DNAAF6, PIH1D3	dynein axonemal assembly factor 6
anno1.g9399.t1
anno1.g9400.t1
anno1.g9401.t1
anno1.g9402.t1
anno1.g9403.t1
anno1.g9404.t1	K10397	KIF6_9	kinesin family member 6/9
anno1.g9405.t1	K15082	RAD7	DNA repair protein RAD7
anno1.g9406.t1	K08883	TRIM33, TIF1G	tripartite motif-containing protein 33 [EC:2.3.2.27]
anno1.g9407.t1	K03321	TC.SULP	sulfate permease, SulP family
anno1.g9408.t1	K01803	TPI, tpiA	triosephosphate isomerase (TIM) [EC:5.3.1.1]
anno1.g9409.t2	K01527	EGD1, BTF3	nascent polypeptide-associated complex subunit beta
anno1.g9410.t1	K00761	upp, UPRT	uracil phosphoribosyltransferase [EC:2.4.2.9]
anno1.g9411.t1
anno1.g9412.t1
anno1.g9413.t1	K28869	CCDC124	coiled-coil domain-containing protein 124
anno1.g9414.t2
anno1.g9415.t1
anno1.g9416.t1
anno1.g9417.t2
anno1.g9418.t1	K21867	AKT, KAT, GORK, SKOR	potassium channel
anno1.g9419.t1	K13989	DERL2_3	Derlin-2/3
anno1.g9420.t1
anno1.g9421.t1	K00766	trpD	anthranilate phosphoribosyltransferase [EC:2.4.2.18]
anno1.g9422.t1
anno1.g9423.t1
anno1.g9424.t1
anno1.g9425.t1
anno1.g9426.t1	K00228	CPOX, hemF	coproporphyrinogen III oxidase [EC:1.3.3.3]
anno1.g9427.t1	K07342	SEC61G, SSS1, secE	protein transport protein SEC61 subunit gamma and related proteins
anno1.g9428.t2
anno1.g9429.t1
anno1.g9430.t1
anno1.g9431.t1
anno1.g9432.t1	K15627	ASPSCR1, ASPL	tether containing UBX domain for GLUT4
anno1.g9433.t1
anno1.g9434.t1
anno1.g9435.t1
anno1.g9436.t1
anno1.g9437.t1
anno1.g9438.t1
anno1.g9439.t1
anno1.g9440.t1	K16302	CNNM	metal transporter CNNM
anno1.g9441.t1
anno1.g9442.t1
anno1.g9443.t1
anno1.g9444.t1	K28089	PEPR	leucine-rich repeat receptor-like protein kinase PEPR [EC:2.7.11.1 4.6.1.2]
anno1.g9445.t1
anno1.g9446.t2
anno1.g9447.t1	K03404	chlD, bchD	magnesium chelatase subunit D [EC:6.6.1.1]
anno1.g9448.t1
anno1.g9449.t1	K02377	TSTA3, fcl	GDP-L-fucose synthase [EC:1.1.1.271]
anno1.g9450.t1	K00934	E2.7.3.3	arginine kinase [EC:2.7.3.3]
anno1.g9451.t1
anno1.g9452.t1
anno1.g9453.t2	K01853	CAS1	cycloartenol synthase [EC:5.4.99.8]
anno1.g9454.t1
anno1.g9455.t1	K01915	glnA, GLUL	glutamine synthetase [EC:6.3.1.2]
anno1.g9456.t1	K01915	glnA, GLUL	glutamine synthetase [EC:6.3.1.2]
anno1.g9457.t1
anno1.g9458.t1
anno1.g9459.t1
anno1.g9460.t1
anno1.g9461.t1
anno1.g9462.t1
anno1.g9463.t1
anno1.g9464.t1
anno1.g9465.t1
anno1.g9466.t1
anno1.g9467.t1
anno1.g9468.t1
anno1.g9469.t1	K24730	CIAO1, CIA1	cytosolic iron-sulfur protein assembly protein CIAO1
anno1.g9470.t1
anno1.g9471.t2	K00806	uppS	undecaprenyl diphosphate synthase [EC:2.5.1.31]
anno1.g9472.t1
anno1.g9473.t1	K05658	ABCB1, CD243	ATP-binding cassette, subfamily B (MDR/TAP), member 1 [EC:7.6.2.2]
anno1.g9474.t1
anno1.g9475.t1
anno1.g9476.t1
anno1.g9477.t1
anno1.g9478.t1	K08867	WNK, PRKWNK	WNK lysine deficient protein kinase [EC:2.7.11.1]
anno1.g9479.t2
anno1.g9480.t1
anno1.g9481.t2
anno1.g9482.t1
anno1.g9483.t1	K11206	NIT1, ybeM	deaminated glutathione amidase [EC:3.5.1.128]
anno1.g9484.t1
anno1.g9485.t1
anno1.g9486.t1
anno1.g9487.t1
anno1.g9488.t1
anno1.g9489.t1
anno1.g9490.t1
anno1.g9491.t1
anno1.g9492.t1
anno1.g9493.t2	K24418	METTL5	rRNA N6-adenosine-methyltransferase METTL5
anno1.g9494.t1
anno1.g9495.t1
anno1.g9496.t1
anno1.g9497.t1
anno1.g9498.t2	K00311	ETFDH	electron-transferring-flavoprotein dehydrogenase [EC:1.5.5.1]
anno1.g9499.t1	K00227	SC5DL, ERG3	Delta7-sterol 5-desaturase [EC:1.14.19.20]
anno1.g9500.t1	K00988	APA1_2	sulfate adenylyltransferase (ADP) / ATP adenylyltransferase [EC:2.7.7.5 2.7.7.53]
anno1.g9501.t1
anno1.g9502.t1
anno1.g9503.t2
anno1.g9504.t1	K01535	PMA1, PMA2	H+-transporting ATPase [EC:7.1.2.1]
anno1.g9505.t1
anno1.g9506.t2	K02935	RP-L7, MRPL12, rplL	large subunit ribosomal protein L7/L12
anno1.g9507.t1
anno1.g9508.t1
anno1.g9509.t1	K03132	TAF7	transcription initiation factor TFIID subunit 7
anno1.g9510.t1	K10865	MRE11	double-strand break repair protein MRE11
anno1.g9511.t1
anno1.g9512.t1
anno1.g9513.t1
anno1.g9514.t1	K01694	TRP	tryptophan synthase [EC:4.2.1.20]
anno1.g9515.t1	K02210	MCM7, CDC47	DNA replication licensing factor MCM7 [EC:5.6.2.3]
anno1.g9516.t1
anno1.g9517.t1
anno1.g9518.t1	K11339	MORF4L1, MRG15, EAF3	mortality factor 4-like protein 1
anno1.g9519.t1	K08490	STX5	syntaxin 5
anno1.g9520.t1	K18696	GDE1	glycerophosphodiester phosphodiesterase [EC:3.1.4.46]
anno1.g9521.t1
anno1.g9522.t1	K11718	HUGT	UDP-glucose:glycoprotein glucosyltransferase [EC:2.4.1.-]
anno1.g9523.t1
anno1.g9524.t1
anno1.g9525.t1
anno1.g9526.t1
anno1.g9527.t1
anno1.g9528.t1	K13161	HNRNPR	heterogeneous nuclear ribonucleoprotein R
anno1.g9529.t1
anno1.g9530.t1
anno1.g9531.t1
anno1.g9532.t2	K01512	acyP	acylphosphatase [EC:3.6.1.7]
anno1.g9533.t1
anno1.g9534.t1
anno1.g9535.t1	K12613	DCP2	mRNA-decapping enzyme subunit 2 [EC:3.6.1.62]
anno1.g9536.t1
anno1.g9537.t1
anno1.g9538.t1
anno1.g9539.t1
anno1.g9540.t1	K04079	HSP90A, htpG	molecular chaperone HtpG
anno1.g9541.t1
anno1.g9542.t1
anno1.g9543.t1	K00875	rbtK, FGGY	D-ribulokinase [EC:2.7.1.47]
anno1.g9544.t3	K14521	NAT10, KRE33	N-acetyltransferase 10 [EC:2.3.1.-]
anno1.g9545.t1	K12816	CDC40, PRP17	pre-mRNA-processing factor 17
anno1.g9546.t1
anno1.g9547.t1
anno1.g9548.t2	K20184	VPS41	vacuolar protein sorting-associated protein 41
anno1.g9549.t1
anno1.g9550.t1	K11411	SIRT1, SIR2L1	NAD-dependent protein deacetylase sirtuin 1 [EC:2.3.1.286]
anno1.g9551.t1
anno1.g9552.t1
anno1.g9553.t1	K01672	CA	carbonic anhydrase [EC:4.2.1.1]
anno1.g9554.t2
anno1.g9555.t1	K09716	dtdA, GEK1	D-aminoacyl-tRNA deacylase [EC:3.1.1.96]
anno1.g9556.t1
anno1.g9557.t1	K14381	SQSTM1	sequestosome 1
anno1.g9558.t1
anno1.g9559.t1
anno1.g9560.t1
anno1.g9561.t1
anno1.g9562.t1
anno1.g9563.t1	K02872	RP-L13Ae, RPL13A	large subunit ribosomal protein L13Ae
anno1.g9564.t1	K17778	TIM10	mitochondrial import inner membrane translocase subunit TIM10
anno1.g9565.t1
anno1.g9566.t1
anno1.g9567.t1
anno1.g9568.t1
anno1.g9569.t2	K11805	DCAF7, HAN11	DDB1- and CUL4-associated factor 7
anno1.g9570.t1
anno1.g9571.t1	K08730	PTDSS2	phosphatidylserine synthase 2 [EC:2.7.8.29]
anno1.g9572.t1
anno1.g9573.t1	K00390	cysH	phosphoadenosine phosphosulfate reductase [EC:1.8.4.8 1.8.4.10]
anno1.g9574.t1
anno1.g9575.t1
anno1.g9576.t1
anno1.g9577.t1
anno1.g9578.t1
anno1.g9579.t1	K09500	CCT8	T-complex protein 1 subunit theta
anno1.g9580.t1
anno1.g9581.t1	K12587	MTR3, EXOSC6	exosome complex component MTR3
anno1.g9582.t1
anno1.g9583.t1
anno1.g9584.t1	K15031	MTERF	mitochondrial transcription termination factor family protein
anno1.g9585.t1
anno1.g9586.t1
anno1.g9587.t1
anno1.g9588.t1
anno1.g9589.t1
anno1.g9590.t1
anno1.g9591.t1
anno1.g9592.t1	K17655	MRPP3	mitochondrial ribonuclease P protein 3
anno1.g9593.t1
anno1.g9594.t1	K08869	ADCK, ABC1	aarF domain-containing kinase
anno1.g9595.t1
anno1.g9596.t1
anno1.g9597.t1	K08815	TTBK	tau tubulin kinase [EC:2.7.11.26]
anno1.g9598.t1	K12306	MSFD7, SLC49A4	MFS transporter, FLVCR family, MFS-domain-containing protein 7
anno1.g9599.t1
anno1.g9600.t1
anno1.g9601.t2	K03000	RPA12, POLR1H, ZNRD1	DNA-directed RNA polymerase I subunit RPA12
anno1.g9602.t1	K12478	EEA1	early endosome antigen 1
anno1.g9603.t1	K13174	THOC5	THO complex subunit 5
anno1.g9604.t1	K25547	CCDC189	coiled-coil domain-containing protein 189
anno1.g9605.t1	K18826	CAMKMT	calmodulin-lysine N-methyltransferase [EC:2.1.1.60]
anno1.g9606.t1
anno1.g9607.t1
anno1.g9608.t1	K10950	ERO1L	ERO1-like protein alpha [EC:1.8.4.-]
anno1.g9609.t1	K12850	PRPF38B	pre-mRNA-splicing factor 38B
anno1.g9610.t1
anno1.g9611.t1
anno1.g9612.t1
anno1.g9613.t1	K01373	CTSF	cathepsin F [EC:3.4.22.41]
anno1.g9614.t1
anno1.g9615.t1
anno1.g9616.t1
anno1.g9617.t1	K00944	AK3	nucleoside-triphosphate--adenylate kinase [EC:2.7.4.10]
anno1.g9618.t1
anno1.g9619.t1	K00814	GPT, ALT	alanine transaminase [EC:2.6.1.2]
anno1.g9620.t1	K02330	POLB	DNA polymerase beta [EC:2.7.7.7 4.2.99.-]
anno1.g9621.t1
anno1.g9622.t1
anno1.g9623.t1
anno1.g9624.t1
anno1.g9625.t1
anno1.g9626.t1
anno1.g9627.t3
anno1.g9628.t1
anno1.g9629.t1	K22615	NLRC5, NOD4	NLR family CARD domain containing 5
anno1.g9630.t2
anno1.g9631.t1	K08066	NFYC, HAP5	nuclear transcription factor Y, gamma
anno1.g9632.t2	K03152	thiJ	protein deglycase [EC:3.5.1.124]
anno1.g9633.t1
anno1.g9634.t1
anno1.g9635.t1	K05284	PIGM	GPI mannosyltransferase 1 subunit M [EC:2.4.1.-]
anno1.g9636.t1
anno1.g9637.t1
anno1.g9638.t1
anno1.g9639.t1
anno1.g9640.t1
anno1.g9641.t1
anno1.g9642.t1	K14559	MPP10	U3 small nucleolar RNA-associated protein MPP10
anno1.g9643.t1
anno1.g9644.t1	K04077	groEL, HSPD1, HSP60, CPN60, ths	chaperonin GroEL [EC:5.6.1.7]
anno1.g9645.t1	K10406	KIFC2_3	kinesin family member C2/C3
anno1.g9646.t1	K11097	SNRPE, SME	small nuclear ribonucleoprotein E
anno1.g9647.t1
anno1.g9648.t1
anno1.g9649.t1
anno1.g9650.t1
anno1.g9651.t1	K17361	ACOT9	acyl-coenzyme A thioesterase 9 [EC:3.1.2.-]
anno1.g9652.t1
anno1.g9653.t1	K02178	BUB1	checkpoint serine/threonine-protein kinase [EC:2.7.11.1]
anno1.g9654.t1	K12863	CWC15	protein CWC15
anno1.g9655.t1
anno1.g9656.t1
anno1.g9657.t1
anno1.g9658.t1
anno1.g9659.t2
anno1.g9660.t2	K07942	ARL1	ADP-ribosylation factor-like protein 1
anno1.g9661.t2	K11811	arsH	arsenical resistance protein ArsH
anno1.g9662.t1
anno1.g9663.t1	K13719	OTU1, YOD1	ubiquitin thioesterase OTU1 [EC:3.1.2.-]
anno1.g9664.t1
anno1.g9665.t1	K00940	ndk, NME	nucleoside-diphosphate kinase [EC:2.7.4.6]
anno1.g9666.t1
anno1.g9667.t2	K01014	SULT1A	aryl sulfotransferase [EC:2.8.2.1]
anno1.g9668.t2	K21806	VCPKMT, METTL21D	protein N-lysine methyltransferase METTL21D [EC:2.1.1.-]
anno1.g9669.t1
anno1.g9670.t1	K01262	pepP	Xaa-Pro aminopeptidase [EC:3.4.11.9]
anno1.g9671.t2
anno1.g9672.t1
anno1.g9673.t1
anno1.g9674.t1	K06058	DTX	deltex [EC:2.3.2.27]
anno1.g9675.t1
anno1.g9676.t1
anno1.g9677.t1
anno1.g9678.t1
anno1.g9679.t1
anno1.g9680.t1	K00535	NDOR1, TAH18	NADPH-dependent diflavin oxidoreductase [EC:1.18.1.-]
anno1.g9681.t1
anno1.g9682.t1
anno1.g9683.t1	K14411	MSI	RNA-binding protein Musashi
anno1.g9684.t1
anno1.g9685.t1
anno1.g9686.t2
anno1.g9687.t1	K02355	fusA, GFM, EFG	elongation factor G
anno1.g9688.t1
anno1.g9689.t1
anno1.g9690.t1
anno1.g9691.t1
anno1.g9692.t1
anno1.g9693.t2	K03524	birA	BirA family transcriptional regulator, biotin operon repressor / biotin---[acetyl-CoA-carboxylase] ligase [EC:6.3.4.15]
anno1.g9694.t2	K01736	aroC	chorismate synthase [EC:4.2.3.5]
anno1.g9695.t2	K17268	COPE	coatomer subunit epsilon
anno1.g9696.t1	K00471	BBOX1	gamma-butyrobetaine dioxygenase [EC:1.14.11.1]
anno1.g9697.t2
anno1.g9698.t1
anno1.g9699.t1
anno1.g9700.t1
anno1.g9701.t1
anno1.g9702.t1	K00236	SDHC, SDH3	succinate dehydrogenase (ubiquinone) cytochrome b560 subunit
anno1.g9703.t1
anno1.g9704.t1
anno1.g9705.t1
anno1.g9706.t1
anno1.g9707.t1	K21919	KCTD9	BTB/POZ domain-containing protein KCTD9
anno1.g9708.t1
anno1.g9709.t1
anno1.g9710.t1
anno1.g9711.t1	K12624	LSM5	U6 snRNA-associated Sm-like protein LSm5
anno1.g9712.t1	K14525	RPP25	ribonucleases P/MRP protein subunit RPP25 [EC:3.1.26.5]
anno1.g9713.t1	K14686	SLC31A1, CTR1	solute carrier family 31 (copper transporter), member 1
anno1.g9714.t1
anno1.g9715.t1
anno1.g9716.t1	K07238	TC.ZIP, zupT, ZRT3, ZIP2	zinc transporter, ZIP family
anno1.g9717.t1
anno1.g9718.t1
anno1.g9719.t2	K24942	TTC38	tetratricopeptide repeat protein 38
anno1.g9720.t1
anno1.g9721.t1
anno1.g9722.t1	K10734	GINS3	GINS complex subunit 3
anno1.g9723.t1
anno1.g9724.t1	K11412	SIRT2, SIR2L2	NAD-dependent protein deacetylase sirtuin 2 [EC:2.3.1.286]
anno1.g9725.t1
anno1.g9726.t2	K19750	DNAAF1, LRRC50, ODA7	dynein axonemal assembly factor 1
anno1.g9727.t1
anno1.g9728.t1
anno1.g9729.t1
anno1.g9730.t1
anno1.g9731.t1
anno1.g9732.t2	K06118	SQD1, sqdB	UDP-sulfoquinovose synthase [EC:3.13.1.1]
anno1.g9733.t2	K13208	ELAVL2_3_4	ELAV like protein 2/3/4
anno1.g9734.t1
anno1.g9735.t1
anno1.g9736.t1
anno1.g9737.t2
anno1.g9738.t1
anno1.g9739.t1
anno1.g9740.t1
anno1.g9741.t1	K12189	VPS25, EAP20	ESCRT-II complex subunit VPS25
anno1.g9742.t1
anno1.g9743.t1	K12619	XRN2, RAT1	5'-3' exoribonuclease 2 [EC:3.1.13.-]
anno1.g9744.t1
anno1.g9745.t1
anno1.g9746.t1	K11354	cph1	two-component system, chemotaxis family, sensor kinase Cph1 [EC:2.7.13.3]
anno1.g9747.t1
anno1.g9748.t1
anno1.g9749.t1
anno1.g9750.t1
anno1.g9751.t3
anno1.g9752.t1
anno1.g9753.t1	K20405	NPRL2, NPR2	nitrogen permease regulator 2
anno1.g9754.t1
anno1.g9755.t1
anno1.g9756.t1
anno1.g9757.t1	K06027	NSF, SEC18	vesicle-fusing ATPase [EC:3.6.4.6]
anno1.g9758.t1
anno1.g9759.t1
anno1.g9760.t1
anno1.g9761.t1	K10643	CNOT4, NOT4, MOT2	CCR4-NOT transcription complex subunit 4 [EC:2.3.2.27]
anno1.g9762.t1
anno1.g9763.t1
anno1.g9764.t1	K28128	HYPK	huntingtin-interacting protein K
anno1.g9765.t1
anno1.g9766.t1
anno1.g9767.t1	K10401	KIF18A	kinesin family member 18A
anno1.g9768.t1
anno1.g9769.t1
anno1.g9770.t1
anno1.g9771.t1
anno1.g9772.t2	K10203	ELOVL6	elongation of very long chain fatty acids protein 6 [EC:2.3.1.199]
anno1.g9773.t2
anno1.g9774.t1
anno1.g9775.t1
anno1.g9776.t2	K17981	MTFP1, MTP18	mitochondrial fission process protein 1
anno1.g9777.t2
anno1.g9778.t1	K13421	UMPS	uridine monophosphate synthetase [EC:2.4.2.10 4.1.1.23]
anno1.g9779.t1
anno1.g9781.t1
anno1.g9782.t1	K08596	SENP7	sentrin-specific protease 7 [EC:3.4.22.68]
anno1.g9783.t1	K23355	VASH	tubulinyl-Tyr carboxypeptidase [EC:3.4.17.17]
anno1.g9784.t1
anno1.g9785.t1	K25137	rlmL	23S rRNA (guanine2445-N2)-methyltransferase [EC:2.1.1.173]
anno1.g9786.t1
anno1.g9787.t1	K03942	NDUFV1	NADH dehydrogenase (ubiquinone) flavoprotein 1 [EC:7.1.1.2]
anno1.g9788.t1
anno1.g9789.t1
anno1.g9790.t1
anno1.g9791.t1
anno1.g9792.t1
anno1.g9793.t1	K05692	ACTB_G1	actin beta/gamma 1
anno1.g9794.t1	K10746	EXO1	exonuclease 1 [EC:3.1.-.-]
anno1.g9795.t1
anno1.g9796.t1	K06127	COQ5	2-methoxy-6-polyprenyl-1,4-benzoquinol methylase [EC:2.1.1.201]
anno1.g9797.t1	K05607	AUH	methylglutaconyl-CoA hydratase [EC:4.2.1.18]
anno1.g9798.t1
anno1.g9799.t1	K24177	SERINC4	serine incorporator 4
anno1.g9800.t1
anno1.g9801.t1
anno1.g9802.t3	K02154	ATPeV0A, ATP6N	V-type H+-transporting ATPase subunit a
anno1.g9803.t1	K00948	PRPS, prsA	ribose-phosphate pyrophosphokinase [EC:2.7.6.1]
anno1.g9804.t3	K12397	AP3B	AP-3 complex subunit beta
anno1.g9805.t1
anno1.g9806.t1
anno1.g9807.t1
anno1.g9808.t1
anno1.g9809.t2
anno1.g9810.t1
anno1.g9811.t2
anno1.g9812.t1	K08568	CTSZ	cathepsin X [EC:3.4.18.1]
anno1.g9813.t1
anno1.g9814.t1	K28777	TMEM234	transmembrane protein 234
anno1.g9815.t1
anno1.g9816.t1
anno1.g9817.t2
anno1.g9818.t1
anno1.g9819.t1	K03246	EIF3I	translation initiation factor 3 subunit I
anno1.g9820.t3	K04554	UBE2J2, NCUBE2, UBC6	ubiquitin-conjugating enzyme E2 J2 [EC:2.3.2.23]
anno1.g9821.t1
anno1.g9822.t1	K28423	ERH	enhancer of rudimentary
anno1.g9823.t1
anno1.g9824.t2	K21867	AKT, KAT, GORK, SKOR	potassium channel
anno1.g9825.t2	K13125	NOSIP	nitric oxide synthase-interacting protein
anno1.g9826.t1
anno1.g9827.t1
anno1.g9828.t1	K21867	AKT, KAT, GORK, SKOR	potassium channel
anno1.g9829.t2	K11492	NCAPG2, LUZP5	condensin-2 complex subunit G2
anno1.g9830.t1
anno1.g9831.t1
anno1.g9832.t1
anno1.g9833.t2
anno1.g9834.t1
anno1.g9835.t1
anno1.g9836.t1
anno1.g9837.t1
anno1.g9838.t1	K09660	MPDU1	mannose-P-dolichol utilization defect 1
anno1.g9839.t1
anno1.g9840.t1	K04739	PRKAR	cAMP-dependent protein kinase regulator
anno1.g9841.t1	K21806	VCPKMT, METTL21D	protein N-lysine methyltransferase METTL21D [EC:2.1.1.-]
anno1.g9842.t1
anno1.g9843.t1
anno1.g9844.t1
anno1.g9845.t1
anno1.g9846.t1	K08906	petJ	cytochrome c6
anno1.g9847.t1	K07213	ATOX1, ATX1, copZ, golB	copper chaperone
anno1.g9848.t2	K03969	pspA	phage shock protein A
anno1.g9849.t1
anno1.g9850.t1
anno1.g9851.t1	K03252	EIF3C	translation initiation factor 3 subunit C
anno1.g9852.t1
anno1.g9853.t1
anno1.g9854.t1	K08876	SCYL1	SCY1-like protein 1
anno1.g9855.t1
anno1.g9856.t1
anno1.g9857.t1
anno1.g9858.t1
anno1.g9859.t1	K16194	EIF2AK1	eukaryotic translation initiation factor 2-alpha kinase 1 [EC:2.7.11.1]
anno1.g9860.t1
anno1.g9861.t1
anno1.g9862.t1
anno1.g9863.t1
anno1.g9864.t1
anno1.g9865.t1
anno1.g9866.t1
anno1.g9867.t1
anno1.g9868.t1
anno1.g9869.t1
anno1.g9870.t1
anno1.g9871.t1
anno1.g9872.t1
anno1.g9873.t1
anno1.g9874.t1	K17922	SNX8, MVP1	sorting nexin-8
anno1.g9875.t1	K00901	dgkA, DGK	diacylglycerol kinase (ATP) [EC:2.7.1.107]
anno1.g9876.t1
anno1.g9877.t1
anno1.g9878.t1	K05906	PCYOX1, FCLY	prenylcysteine oxidase / farnesylcysteine lyase [EC:1.8.3.5 1.8.3.6]
anno1.g9879.t1
anno1.g9880.t2	K05016	CLCN7	chloride channel 7
anno1.g9881.t1
anno1.g9882.t1
anno1.g9883.t1
anno1.g9884.t1
anno1.g9885.t1	K07390	grxD, GLRX5	monothiol glutaredoxin
anno1.g9886.t1	K18633	MZT1, GIP1, GIP2	mitotic-spindle organizing protein 1
anno1.g9887.t2
anno1.g9888.t1	K23460	CHM, CHML	Rab proteins geranylgeranyltransferase component A
anno1.g9889.t1	K06698	PSME3	proteasome activator subunit 3 (PA28 gamma)
anno1.g9890.t1	K02372	fabZ	3-hydroxyacyl-[acyl-carrier-protein] dehydratase [EC:4.2.1.59]
anno1.g9891.t1
anno1.g9892.t1
anno1.g9893.t1	K22943	YIPF6	protein YIPF6
anno1.g9894.t1	K13218	PTBP1, PTB	polypyrimidine tract-binding protein 1
anno1.g9895.t1
anno1.g9896.t1
anno1.g9897.t2	K20360	TBC1D22, GYP1	TBC1 domain family member 2
anno1.g9898.t1
anno1.g9899.t1
anno1.g9900.t1
anno1.g9901.t1
anno1.g9902.t2	K02328	POLD2	DNA polymerase delta subunit 2
anno1.g9903.t1
anno1.g9904.t1	K02328	POLD2	DNA polymerase delta subunit 2
anno1.g9905.t1
anno1.g9906.t1
anno1.g9907.t1
anno1.g9908.t1
anno1.g9909.t1
anno1.g9910.t2	K10769	ALKBH7	alkylated DNA repair protein alkB homolog 7 [EC:1.14.11.-]
anno1.g9911.t1
anno1.g9912.t1
anno1.g9913.t1
anno1.g9914.t1
anno1.g9915.t1
anno1.g9916.t1
anno1.g9917.t1
anno1.g9918.t1	K12158	NEDD8	ubiquitin-like protein Nedd8
anno1.g9919.t1	K11684	BDF1	bromodomain-containing factor 1
anno1.g9920.t1	K00965	galT, GALT	UDPglucose--hexose-1-phosphate uridylyltransferase [EC:2.7.7.12]
anno1.g9921.t2
anno1.g9922.t1
anno1.g9923.t1
anno1.g9924.t2	K18327	REXO4, REX4	RNA exonuclease 4 [EC:3.1.-.-]
anno1.g9925.t1	K02183	CALM	calmodulin
anno1.g9926.t1
anno1.g9927.t1
anno1.g9928.t1	K10862	TDP1	tyrosyl-DNA phosphodiesterase 1 [EC:3.1.4.-]
anno1.g9929.t1	K25552	CFAP47	cilia- and flagella-associated protein 47
anno1.g9930.t1
anno1.g9931.t1	K15111	SLC25A26	solute carrier family 25 (mitochondrial S-adenosylmethionine transporter), member 26
anno1.g9932.t1	K16755	CCDC61	coiled-coil domain-containing protein 61
anno1.g9933.t1
anno1.g9934.t1
anno1.g9935.t1
anno1.g9936.t2
anno1.g9937.t1	K00231	PPOX, hemY	protoporphyrinogen/coproporphyrinogen III oxidase [EC:1.3.3.4 1.3.3.15]
anno1.g9938.t1	K23081	CASTOR2	cytosolic arginine sensor for mTORC1 subunit 2
anno1.g9939.t1	K02639	petF	ferredoxin
anno1.g9940.t1
anno1.g9941.t1
anno1.g9942.t1
anno1.g9943.t1
anno1.g9944.t1
anno1.g9945.t1
anno1.g9946.t1	K14001	SIL1, SLS1	nucleotide exchange factor SIL1
anno1.g9947.t1
anno1.g9948.t1
anno1.g9949.t1
anno1.g9950.t1
anno1.g9951.t1	K02879	RP-L17, MRPL17, rplQ	large subunit ribosomal protein L17
anno1.g9952.t1
anno1.g9953.t1
anno1.g9954.t1
anno1.g9955.t1
anno1.g9956.t1
anno1.g9957.t1
anno1.g9958.t1
anno1.g9959.t1
anno1.g9960.t1
anno1.g9961.t1
anno1.g9962.t1
anno1.g9963.t1
anno1.g9964.t1
anno1.g9965.t1	K16912	LAS1	ribosomal biogenesis protein LAS1
anno1.g9966.t1
anno1.g9967.t1	K12196	VPS4	vacuolar protein-sorting-associated protein 4
anno1.g9968.t1
anno1.g9969.t1
anno1.g9970.t1
anno1.g9971.t1
anno1.g9972.t1
anno1.g9973.t1
anno1.g9974.t1
anno1.g9975.t1
anno1.g9976.t1	K03190	ureD, ureH	urease accessory protein
anno1.g9977.t1
anno1.g9978.t1	K24750	WDR55, JIP5	WD repeat-containing protein 55
anno1.g9979.t1	K00697	otsA	trehalose 6-phosphate synthase [EC:2.4.1.15 2.4.1.347]
anno1.g9980.t1
anno1.g9981.t1
anno1.g9982.t1
anno1.g9983.t1
anno1.g9984.t1	K01094	GEP4, pgpP	phosphatidylglycerophosphatase [EC:3.1.3.27]
anno1.g9985.t1
anno1.g9986.t1
anno1.g9987.t1
anno1.g9988.t1
anno1.g9989.t1
anno1.g9990.t1	K09527	DNAJC7	DnaJ homolog subfamily C member 7
anno1.g9991.t1	K08574	CAPN5	calpain-5 [EC:3.4.22.-]
anno1.g9992.t1
anno1.g9993.t1	K14376	PAP	poly(A) polymerase [EC:2.7.7.19]
anno1.g9994.t1	K15128	MED6	mediator of RNA polymerase II transcription subunit 6
anno1.g9995.t1
anno1.g9996.t1
anno1.g9997.t2	K02879	RP-L17, MRPL17, rplQ	large subunit ribosomal protein L17
anno1.g9998.t2
anno1.g9999.t1
anno1.g10000.t1
anno1.g10001.t1
anno1.g10002.t1
anno1.g10003.t1
anno1.g10004.t1	K05107	EPHA6, EHK2	Eph receptor A6 [EC:2.7.10.1]
anno1.g10005.t1
anno1.g10006.t1
anno1.g10007.t1
anno1.g10008.t1
anno1.g10009.t1
anno1.g10010.t1
anno1.g10011.t1
anno1.g10012.t1
anno1.g10013.t1	K10423	CLIP3_4	CAP-Gly domain-containing linker protein 3/4
anno1.g10014.t2
anno1.g10015.t1
anno1.g10016.t1
anno1.g10017.t1	K16912	LAS1	ribosomal biogenesis protein LAS1
anno1.g10018.t1
anno1.g10019.t1	K12196	VPS4	vacuolar protein-sorting-associated protein 4
anno1.g10020.t1
anno1.g10021.t1
anno1.g10022.t1
anno1.g10023.t1
anno1.g10024.t1
anno1.g10025.t1
anno1.g10026.t1	K00697	otsA	trehalose 6-phosphate synthase [EC:2.4.1.15 2.4.1.347]
anno1.g10027.t1	K24750	WDR55, JIP5	WD repeat-containing protein 55
anno1.g10028.t1
anno1.g10029.t1
anno1.g10030.t1	K03190	ureD, ureH	urease accessory protein
anno1.g10031.t1
anno1.g10032.t1
anno1.g10033.t1
anno1.g10034.t1
anno1.g10035.t1
anno1.g10036.t2
anno1.g10037.t1	K01094	GEP4, pgpP	phosphatidylglycerophosphatase [EC:3.1.3.27]
anno1.g10038.t1
anno1.g10039.t1
anno1.g10040.t1
anno1.g10041.t1
anno1.g10042.t1	K09527	DNAJC7	DnaJ homolog subfamily C member 7
anno1.g10043.t2	K08574	CAPN5	calpain-5 [EC:3.4.22.-]
anno1.g10044.t1
anno1.g10045.t1	K14376	PAP	poly(A) polymerase [EC:2.7.7.19]
anno1.g10046.t1	K15128	MED6	mediator of RNA polymerase II transcription subunit 6
anno1.g10047.t1
anno1.g10048.t1
anno1.g10049.t2
anno1.g10050.t1
anno1.g10051.t1	K13993	HSP20	HSP20 family protein
anno1.g10052.t1
anno1.g10053.t1
anno1.g10054.t2
anno1.g10055.t3	K03639	moaA, CNX2	GTP 3',8-cyclase [EC:4.1.99.22]
anno1.g10056.t1
anno1.g10057.t1
anno1.g10058.t1
anno1.g10059.t1	K02735	PSMB3	20S proteasome subunit beta 3 [EC:3.4.25.1]
anno1.g10060.t1	K20029	ZDHHC3_7_25	palmitoyltransferase ZDHHC3/7/25 [EC:2.3.1.225]
anno1.g10061.t1
anno1.g10062.t2	K10838	XPC	xeroderma pigmentosum group C-complementing protein
anno1.g10063.t1
anno1.g10064.t1
anno1.g10065.t1
anno1.g10066.t1
anno1.g10067.t1
anno1.g10068.t1	K26544	SEC14, SEC14L	phosphatidylinositol/phosphatidylcholine transfer protein
anno1.g10069.t1
anno1.g10070.t1
anno1.g10071.t1
anno1.g10072.t1	K11265	ADCY10	adenylate cyclase 10 [EC:4.6.1.1]
anno1.g10073.t1
anno1.g10074.t1
anno1.g10075.t1
anno1.g10076.t1	K19656	IFT122	intraflagellar transport protein 122
anno1.g10077.t1	K11876	PSMG2, PAC2	proteasome assembly chaperone 2
anno1.g10078.t1
anno1.g10079.t1
anno1.g10080.t1
anno1.g10081.t1	K02259	COX15, ctaA	heme a synthase [EC:1.17.99.9]
anno1.g10082.t1	K03439	trmB, METTL1, TRM8	tRNA (guanine-N7-)-methyltransferase [EC:2.1.1.33]
anno1.g10083.t1	K00901	dgkA, DGK	diacylglycerol kinase (ATP) [EC:2.7.1.107]
anno1.g10084.t1
anno1.g10085.t1
anno1.g10086.t1
anno1.g10087.t2	K10088	OS9	protein OS-9
anno1.g10088.t1	K04612	CASR	calcium-sensing receptor
anno1.g10089.t1
anno1.g10090.t1
anno1.g10091.t2	K11416	SIRT6, SIR2L6	NAD-dependent protein deacetylase sirtuin 6 [EC:2.3.1.286]
anno1.g10092.t1
anno1.g10093.t1
anno1.g10094.t1
anno1.g10095.t2
anno1.g10096.t1
anno1.g10097.t1
anno1.g10098.t1
anno1.g10099.t1
anno1.g10100.t1
anno1.g10101.t1	K03133	TAF9B, TAF9	transcription initiation factor TFIID subunit 9B
anno1.g10102.t2	K01697	CBS	cystathionine beta-synthase [EC:4.2.1.22]
anno1.g10103.t1	K01142	xthA, xth	exodeoxyribonuclease III [EC:3.1.11.2]
anno1.g10104.t1
anno1.g10105.t1
anno1.g10106.t1
anno1.g10107.t1
anno1.g10108.t1	K07901	RAB8A, MEL	Ras-related protein Rab-8A
anno1.g10109.t1
anno1.g10110.t2	K15191	LARP7	La-related protein 7
anno1.g10111.t1
anno1.g10112.t3	K03004	RPA43, POLR1F, TWISTNB	DNA-directed RNA polymerase I subunit RPA43
anno1.g10113.t1
anno1.g10114.t1
anno1.g10115.t2
anno1.g10116.t1	K22900	TRMO, trmO	tRNA (adenine37-N6)-methyltransferase [EC:2.1.1.-]
anno1.g10117.t1	K01802	E5.2.1.8	peptidylprolyl isomerase [EC:5.2.1.8]
anno1.g10118.t1
anno1.g10119.t1
anno1.g10120.t1
anno1.g10121.t1	K15121	SLC25A44	solute carrier family 25, member 44
anno1.g10122.t2	K13100	CWC22	pre-mRNA-splicing factor CWC22
anno1.g10123.t1
anno1.g10124.t1
anno1.g10125.t1
anno1.g10126.t1	K05236	COPA, RET1	coatomer subunit alpha
anno1.g10127.t1
anno1.g10128.t1	K14798	LTV1	protein LTV1
anno1.g10129.t1	K14798	LTV1	protein LTV1
anno1.g10130.t1	K18164	NDUFAF7	NADH dehydrogenase [ubiquinone] 1 alpha subcomplex assembly factor 7
anno1.g10131.t1
anno1.g10132.t1
anno1.g10133.t1
anno1.g10134.t1	K24891	PKNOX	homeobox protein PKNOX
anno1.g10135.t1	K24228	WDR66, CFAP251	cilia- and flagella-associated protein 251
anno1.g10136.t1
anno1.g10137.t1	K14050	RABGGTA	geranylgeranyl transferase type-2 subunit alpha [EC:2.5.1.60]
anno1.g10138.t1	K22763	DESI2, PPPDE1	deubiquitinase DESI2 [EC:3.4.19.12]
anno1.g10139.t1
anno1.g10140.t1	K03321	TC.SULP	sulfate permease, SulP family
anno1.g10141.t1	K03509	POLH	DNA polymerase eta [EC:2.7.7.7]
anno1.g10142.t1
anno1.g10143.t1
anno1.g10144.t1
anno1.g10145.t2	K01870	IARS, ileS	isoleucyl-tRNA synthetase [EC:6.1.1.5]
anno1.g10146.t1	K06184	ABCF1	ATP-binding cassette, subfamily F, member 1
anno1.g10147.t1	K02998	RP-SAe, RPSA	small subunit ribosomal protein SAe
anno1.g10148.t1	K14569	BMS1	ribosome biogenesis protein BMS1
anno1.g10149.t1
anno1.g10150.t1
anno1.g10151.t1	K11350	BRPF3	bromodomain and PHD finger-containing protein 3
anno1.g10152.t1
anno1.g10153.t1
anno1.g10154.t1
anno1.g10155.t1
anno1.g10156.t1	K25647	ENKUR	enkurin
anno1.g10157.t2	K07297	ADIPOR	adiponectin receptor
anno1.g10158.t1
anno1.g10159.t1	K03509	POLH	DNA polymerase eta [EC:2.7.7.7]
anno1.g10160.t2
anno1.g10161.t1
anno1.g10162.t1	K11981	RNF41, NRDP1	E3 ubiquitin-protein ligase NRDP1 [EC:2.3.2.27]
anno1.g10163.t1
anno1.g10164.t1	K25778	ZDHHC9	palmitoyltransferase ZDHHC9 [EC:2.3.1.225]
anno1.g10165.t1
anno1.g10166.t1
anno1.g10167.t1
anno1.g10168.t1	K02335	polA	DNA polymerase I [EC:2.7.7.7]
anno1.g10169.t1
anno1.g10170.t2	K18426	ECHDC1	ethylmalonyl-CoA/methylmalonyl-CoA decarboxylase [EC:4.1.1.94 4.1.1.-]
anno1.g10171.t1
anno1.g10172.t1
anno1.g10173.t1
anno1.g10174.t1	K14998	SURF1, SHY1	surfeit locus 1 family protein
anno1.g10175.t1	K10577	UBE2I, UBC9	ubiquitin-conjugating enzyme E2 I
anno1.g10176.t1
anno1.g10177.t1
anno1.g10178.t1
anno1.g10179.t1	K03029	PSMD4, RPN10	26S proteasome regulatory subunit N10
anno1.g10180.t1
anno1.g10181.t1
anno1.g10182.t1
anno1.g10183.t2
anno1.g10184.t2
anno1.g10185.t2	K08568	CTSZ	cathepsin X [EC:3.4.18.1]
anno1.g10186.t1
anno1.g10187.t1
anno1.g10188.t1	K14782	AATF, BFR2	protein AATF/BFR2
anno1.g10189.t1
anno1.g10190.t1	K12197	CHMP1, VPS46, DID2	charged multivesicular body protein 1
anno1.g10191.t1
anno1.g10192.t1
anno1.g10193.t1	K00507	SCD, desC	stearoyl-CoA desaturase (Delta-9 desaturase) [EC:1.14.19.1]
anno1.g10194.t1
anno1.g10195.t1
anno1.g10196.t1	K27180	K27180	2-epi-5-epi-valiolone dehydrogenase / demethylgadusol O-methyltransferase [EC:1.3.1.126 2.1.1.391]
anno1.g10197.t1	K13248	PHOSPHO2	pyridoxal phosphate phosphatase PHOSPHO2 [EC:3.1.3.74]
anno1.g10198.t1
anno1.g10199.t1	K05673	ABCC4	ATP-binding cassette, subfamily C (CFTR/MRP), member 4
anno1.g10200.t1
anno1.g10201.t1	K03313	nhaA	Na+:H+ antiporter, NhaA family
anno1.g10202.t1	K03313	nhaA	Na+:H+ antiporter, NhaA family
anno1.g10203.t1	K05673	ABCC4	ATP-binding cassette, subfamily C (CFTR/MRP), member 4
anno1.g10204.t1
anno1.g10205.t1	K07891	RAB22	Ras-related protein Rab-22
anno1.g10206.t1
anno1.g10207.t1
anno1.g10208.t1
anno1.g10209.t1
anno1.g10210.t1
anno1.g10211.t1
anno1.g10212.t1
anno1.g10213.t1
anno1.g10214.t1
anno1.g10215.t1
anno1.g10216.t1
anno1.g10217.t1
anno1.g10218.t1
anno1.g10219.t1
anno1.g10220.t1	K06628	CDC45	cell division control protein 45
anno1.g10221.t1
anno1.g10222.t1	K27712	CCDC146	coiled-coil domain-containing protein 146
anno1.g10223.t1
anno1.g10224.t1
anno1.g10225.t1
anno1.g10226.t2
anno1.g10227.t3
anno1.g10228.t1	K10277	KDM8, JMJD5	[protein]-arginine 3-hydroxylase / protease [EC:1.14.11.73 3.4.-.-]
anno1.g10229.t1
anno1.g10230.t1
anno1.g10231.t1
anno1.g10232.t1
anno1.g10233.t1
anno1.g10234.t1	K11838	USP7, UBP15	ubiquitin carboxyl-terminal hydrolase 7 [EC:3.4.19.12]
anno1.g10235.t1
anno1.g10236.t1
anno1.g10237.t1
anno1.g10238.t1
anno1.g10239.t1	K00006	GPD1	glycerol-3-phosphate dehydrogenase (NAD+) [EC:1.1.1.8]
anno1.g10240.t1	K03217	yidC, spoIIIJ, OXA1, ccfA	YidC/Oxa1 family membrane protein insertase
anno1.g10241.t1
anno1.g10242.t1
anno1.g10243.t3	K17907	ATG9	autophagy-related protein 9
anno1.g10244.t1	K20989	DUR3	urea-proton symporter
anno1.g10245.t1
anno1.g10246.t1	K10846	ERCC5, XPG, RAD2	DNA excision repair protein ERCC-5
anno1.g10247.t1
anno1.g10248.t1
anno1.g10249.t1	K05206	GRID1	glutamate receptor delta-1 subunit
anno1.g10250.t1
anno1.g10251.t1
anno1.g10252.t1
anno1.g10253.t1
anno1.g10254.t1
anno1.g10255.t1
anno1.g10256.t1	K06965	PELO, DOM34, pelA	protein pelota
anno1.g10257.t1
anno1.g10258.t1	K13350	PXMP4, PMP24	peroxisomal membrane protein 4
anno1.g10259.t1
anno1.g10260.t1
anno1.g10261.t2	K17576	PPP1R37, LRRC68	protein phosphatase 1 regulatory subunit 37
anno1.g10262.t1	K11518	TOM40	mitochondrial import receptor subunit TOM40
anno1.g10263.t2	K06990	MEMO1	MEMO1 family protein
anno1.g10264.t1
anno1.g10265.t1
anno1.g10266.t1
anno1.g10267.t1
anno1.g10268.t1	K15296	NAPA, SNAPA, SEC17	alpha-soluble NSF attachment protein
anno1.g10269.t1	K01649	leuA, IMS	2-isopropylmalate synthase [EC:2.3.3.13]
anno1.g10270.t2
anno1.g10271.t2	K11269	CTF18, CHL12	chromosome transmission fidelity protein 18
anno1.g10272.t1
anno1.g10273.t2
anno1.g10274.t1
anno1.g10275.t1	K16055	TPS	trehalose 6-phosphate synthase/phosphatase [EC:2.4.1.15 3.1.3.12]
anno1.g10276.t1	K03251	EIF3D	translation initiation factor 3 subunit D
anno1.g10277.t1
anno1.g10278.t1	K03235	EF3, TEF3	elongation factor 3
anno1.g10279.t1
anno1.g10280.t1	K15111	SLC25A26	solute carrier family 25 (mitochondrial S-adenosylmethionine transporter), member 26
anno1.g10281.t1
anno1.g10282.t1
anno1.g10283.t1
anno1.g10284.t1
anno1.g10287.t1
anno1.g10288.t1
anno1.g10289.t1	K01522	FHIT	bis(5'-adenosyl)-triphosphatase [EC:3.6.1.29]
anno1.g10290.t1	K03236	EIF1A	translation initiation factor 1A
anno1.g10291.t1
anno1.g10292.t1
anno1.g10293.t2
anno1.g10294.t1
anno1.g10295.t1	K12839	SMNDC1, SPF30	survival of motor neuron-related-splicing factor 30
anno1.g10296.t1
anno1.g10297.t1	K18121	GLYR	glyoxylate/succinic semialdehyde reductase [EC:1.1.1.79 1.1.1.-]
anno1.g10298.t2
anno1.g10299.t1	K15283	SLC35E1	solute carrier family 35, member E1
anno1.g10300.t1
anno1.g10301.t1	K11883	NOB1	RNA-binding protein NOB1
anno1.g10302.t2
anno1.g10303.t1	K00884	NAGK	N-acetylglucosamine kinase [EC:2.7.1.59]
anno1.g10304.t1
anno1.g10305.t1
anno1.g10306.t1
anno1.g10307.t1
anno1.g10308.t1	K12670	DDOST, WBP1	dolichyl-diphosphooligosaccharide---protein glycosyltransferase subunit DDOST/WBP1
anno1.g10309.t1	K12394	AP1S1_2	AP-1 complex subunit sigma 1/2
anno1.g10310.t2	K01893	NARS, asnS	asparaginyl-tRNA synthetase [EC:6.1.1.22]
anno1.g10311.t1
anno1.g10312.t1	K14640	SLC20A, PIT	solute carrier family 20 (sodium-dependent phosphate transporter)
anno1.g10313.t1
anno1.g10314.t1
anno1.g10315.t1
anno1.g10316.t1
anno1.g10317.t1
anno1.g10318.t1
anno1.g10319.t1	K00434	E1.11.1.11	L-ascorbate peroxidase [EC:1.11.1.11]
anno1.g10320.t1	K03704	cspA	cold shock protein
anno1.g10321.t1
anno1.g10322.t1
anno1.g10323.t1	K21776	LIN54	protein lin-54
anno1.g10324.t1	K21064	ycsE, yitU, ywtE	5-amino-6-(5-phospho-D-ribitylamino)uracil phosphatase [EC:3.1.3.104]
anno1.g10325.t1
anno1.g10326.t1	K24175	MFSD5	MFS transporter, MFS domain-containing protein family, molybdate-anion transporter
anno1.g10327.t1
anno1.g10328.t1
anno1.g10329.t1
anno1.g10330.t1	K13761	PDE9	high affinity cGMP-specific 3',5'-cyclic phosphodiesterase 9 [EC:3.1.4.35]
anno1.g10331.t1
anno1.g10332.t1
anno1.g10333.t1	K17617	CTDNEP1, DULLARD, NEM1	CTD nuclear envelope phosphatase 1 [EC:3.1.3.16]
anno1.g10334.t1	K10755	RFC2_4	replication factor C subunit 2/4
anno1.g10335.t1
anno1.g10336.t1	K01834	PGAM, gpmA	2,3-bisphosphoglycerate-dependent phosphoglycerate mutase [EC:5.4.2.11]
anno1.g10337.t1	K02639	petF	ferredoxin
anno1.g10338.t1	K09849	TRAF5	TNF receptor-associated factor 5
anno1.g10339.t1
anno1.g10340.t1
anno1.g10341.t1
anno1.g10342.t1	K04615	GABBR	gamma-aminobutyric acid type B receptor
anno1.g10343.t1	K13412	CPK	calcium-dependent protein kinase [EC:2.7.11.1]
anno1.g10344.t1	K00383	GSR, gor	glutathione reductase (NADPH) [EC:1.8.1.7]
anno1.g10345.t1
anno1.g10346.t1
anno1.g10347.t1
anno1.g10348.t1
anno1.g10349.t1
anno1.g10350.t1	K01814	hisA	phosphoribosylformimino-5-aminoimidazole carboxamide ribotide isomerase [EC:5.3.1.16]
anno1.g10351.t1
anno1.g10352.t1
anno1.g10353.t1
anno1.g10354.t1	K12191	CHMP2A	charged multivesicular body protein 2A
anno1.g10355.t1
anno1.g10356.t1	K17609	NXN	nucleoredoxin [EC:1.8.1.8]
anno1.g10357.t1	K02917	RP-L35Ae, RPL35A	large subunit ribosomal protein L35Ae
anno1.g10358.t1
anno1.g10359.t1
anno1.g10360.t1
anno1.g10361.t1	K06173	truA, PUS1	tRNA pseudouridine38-40 synthase [EC:5.4.99.12]
anno1.g10362.t1
anno1.g10363.t1
anno1.g10364.t1	K15272	SLC35A1_2_3	solute carrier family 35 (UDP-sugar transporter), member A1/2/3
anno1.g10365.t1
anno1.g10366.t1
anno1.g10367.t1	K08239	GNPTAB	UDP-N-acetylglucosamine-lysosomal-enzyme [EC:2.7.8.17]
anno1.g10368.t3	K12854	SNRNP200, BRR2	pre-mRNA-splicing helicase BRR2 [EC:5.6.2.6]
anno1.g10369.t2	K05849	SLC8A, NCX	solute carrier family 8 (sodium/calcium exchanger)
anno1.g10370.t2	K18764	NOCT, CCRN4L	nocturnin [EC:3.1.3.108]
anno1.g10371.t1
anno1.g10372.t1	K00773	tgt	queuine tRNA-ribosyltransferase [EC:2.4.2.29]
anno1.g10373.t1	K07442	TRM61, GCD14	tRNA (adenine57-N1/adenine58-N1)-methyltransferase catalytic subunit [EC:2.1.1.219 2.1.1.220]
anno1.g10374.t1	K07200	PRKAG	5'-AMP-activated protein kinase, regulatory gamma subunit
anno1.g10375.t1	K01897	ACSL, fadD	long-chain-fatty-acid---CoA ligase [EC:6.2.1.3]
anno1.g10376.t1
anno1.g10377.t2
anno1.g10378.t1	K25186	RTF2	replication termination factor 2
anno1.g10379.t1
anno1.g10380.t1	K02183	CALM	calmodulin
anno1.g10381.t1
anno1.g10382.t1
anno1.g10383.t1	K01802	E5.2.1.8	peptidylprolyl isomerase [EC:5.2.1.8]
anno1.g10384.t1
anno1.g10385.t1
anno1.g10386.t1
anno1.g10387.t2	K03977	engA, der	GTPase
anno1.g10388.t1
anno1.g10389.t1	K03798	ftsH, hflB	cell division protease FtsH [EC:3.4.24.-]
anno1.g10390.t1
anno1.g10391.t1	K13354	SLC25A17, PMP34	solute carrier family 25 (peroxisomal adenine nucleotide transporter), member 17
anno1.g10392.t1	K00434	E1.11.1.11	L-ascorbate peroxidase [EC:1.11.1.11]
anno1.g10393.t1
anno1.g10394.t2	K00627	DLAT, aceF, pdhC	pyruvate dehydrogenase E2 component (dihydrolipoyllysine-residue acetyltransferase) [EC:2.3.1.12]
anno1.g10395.t1	K15279	SLC35C1, FUCT1	solute carrier family 35 (GDP-fucose transporter), member C1
anno1.g10396.t1
anno1.g10397.t2	K15031	MTERF	mitochondrial transcription termination factor family protein
anno1.g10398.t1	K14684	SLC25A23S	solute carrier family 25 (mitochondrial adenine nucleotide transporter), member 23/24/25/41
anno1.g10399.t2
anno1.g10400.t1	K00889	PIP5K	1-phosphatidylinositol-4-phosphate 5-kinase [EC:2.7.1.68]
anno1.g10401.t1	K03512	POLL	DNA polymerase lambda [EC:2.7.7.7 4.2.99.-]
anno1.g10402.t2	K18159	NDUFAF1, CIA30	NADH dehydrogenase [ubiquinone] 1 alpha subcomplex assembly factor 1
anno1.g10403.t1	K19750	DNAAF1, LRRC50, ODA7	dynein axonemal assembly factor 1
anno1.g10404.t1
anno1.g10405.t1	K00033	PGD, gnd, gntZ	6-phosphogluconate dehydrogenase [EC:1.1.1.44 1.1.1.343]
anno1.g10406.t1
anno1.g10407.t1	K19476	IST1	vacuolar protein sorting-associated protein IST1
anno1.g10408.t2
anno1.g10409.t1
anno1.g10410.t1
anno1.g10411.t1
anno1.g10412.t2
anno1.g10413.t1
anno1.g10414.t1
anno1.g10415.t1	K15263	LYER	cell growth-regulating nucleolar protein
anno1.g10416.t1	K02973	RP-S23e, RPS23	small subunit ribosomal protein S23e
anno1.g10417.t1
anno1.g10418.t1
anno1.g10419.t1
anno1.g10420.t1
anno1.g10421.t1
anno1.g10422.t1
anno1.g10423.t1	K02953	RP-S13e, RPS13	small subunit ribosomal protein S13e
anno1.g10424.t1	K01948	CPS1	carbamoyl-phosphate synthase (ammonia) [EC:6.3.4.16]
anno1.g10425.t1	K03136	TFIIE1, GTF2E1, TFA1, tfe	transcription initiation factor TFIIE subunit alpha
anno1.g10426.t1	K16470	DZIP1	zinc finger protein DZIP1
anno1.g10427.t1
anno1.g10428.t1
anno1.g10429.t1
anno1.g10430.t1
anno1.g10431.t1
anno1.g10432.t1
anno1.g10433.t1
anno1.g10434.t1	K22746	CIAPIN1, DRE2	anamorsin
anno1.g10435.t1	K22763	DESI2, PPPDE1	deubiquitinase DESI2 [EC:3.4.19.12]
anno1.g10436.t1
anno1.g10437.t1	K00859	coaE	dephospho-CoA kinase [EC:2.7.1.24]
anno1.g10438.t1	K18168	SDHAF2, SDH5	succinate dehydrogenase assembly factor 2
anno1.g10439.t1
anno1.g10440.t1	K08695	ANR	anthocyanidin reductase [EC:1.3.1.77]
anno1.g10441.t1
anno1.g10442.t1
anno1.g10443.t1
anno1.g10444.t1
anno1.g10445.t1
anno1.g10446.t1
anno1.g10447.t2
anno1.g10448.t1	K03116	tatA	sec-independent protein translocase protein TatA
anno1.g10449.t1	K14834	NOC3	nucleolar complex protein 3
anno1.g10450.t2	K03564	BCP, PRXQ, DOT5	thioredoxin-dependent peroxiredoxin [EC:1.11.1.24]
anno1.g10451.t1	K17623	PUDP, HDHD1	pseudouridine 5'-phosphatase [EC:3.1.3.96]
anno1.g10452.t1
anno1.g10453.t1
anno1.g10454.t2
anno1.g10455.t1
anno1.g10456.t1
anno1.g10457.t1
anno1.g10458.t1	K16582	TTLL6_13	tubulin polyglutamylase TTLL6/13 [EC:6.3.2.61]
anno1.g10459.t1
anno1.g10460.t1
anno1.g10461.t1	K17808	ZIM17, DNLZ, Tim15	mitochondrial protein import protein ZIM17
anno1.g10462.t2	K03106	SRP54, ffh	signal recognition particle subunit SRP54 [EC:3.6.5.4]
anno1.g10463.t1
anno1.g10464.t1
anno1.g10465.t3
anno1.g10466.t1	K09419	HSFF	heat shock transcription factor, other eukaryote
anno1.g10467.t1
anno1.g10468.t1	K24834	GLIPR1	glioma pathogenesis-related protein 1
anno1.g10469.t1
anno1.g10470.t1
anno1.g10471.t1	K01358	clpP, CLPP	ATP-dependent Clp protease, protease subunit [EC:3.4.21.92]
anno1.g10472.t1	K15281	SLC35D1_2_3	solute carrier family 35 (UDP-glucuronate/UDP-N-acetylgalactosamine transporter), member D1/2/3
anno1.g10473.t1
anno1.g10474.t2	K23500	SFXN1_3	sideroflexin-1/3
anno1.g10475.t1	K00284	GLU, gltS	glutamate synthase (ferredoxin) [EC:1.4.7.1]
anno1.g10476.t1	K02977	RP-S27Ae, RPS27A, UBA80	ubiquitin-small subunit ribosomal protein S27Ae
anno1.g10477.t1	K02966	RP-S19e, RPS19	small subunit ribosomal protein S19e
anno1.g10478.t1
anno1.g10479.t1
anno1.g10480.t1
anno1.g10481.t1	K14412	FUT13, FucTC	alpha-1,4-fucosyltransferase [EC:2.4.1.65]
anno1.g10482.t1	K13096	SF4, SUGP1	splicing factor 4
anno1.g10483.t2
anno1.g10484.t2
anno1.g10485.t1
anno1.g10486.t1
anno1.g10487.t1
anno1.g10488.t1
anno1.g10489.t1	K03495	gidA, mnmG, MTO1	tRNA uridine 5-carboxymethylaminomethyl modification enzyme
anno1.g10490.t1
anno1.g10491.t1
anno1.g10492.t1	K13026	DHX57	ATP-dependent RNA helicase DHX57 [EC:5.6.2.6]
anno1.g10493.t1	K19600	TUB, TULP	tubby and related proteins
anno1.g10494.t1	K05592	deaD, cshA	ATP-dependent RNA helicase DeaD [EC:5.6.2.7]
anno1.g10495.t1
anno1.g10496.t1
anno1.g10497.t1
anno1.g10498.t1
anno1.g10499.t2	K01412	PMPCA, MAS2	mitochondrial-processing peptidase subunit alpha [EC:3.4.24.64]
anno1.g10500.t1
anno1.g10501.t1
anno1.g10502.t1
anno1.g10503.t1	K15507	MRM1, PET56	21S rRNA (GM2251-2'-O)-methyltransferase [EC:2.1.1.-]
anno1.g10504.t1
anno1.g10505.t1	K09518	DNAJB12	DnaJ homolog subfamily B member 12
anno1.g10506.t1	K12898	HNRNPF_H	heterogeneous nuclear ribonucleoprotein F/H
anno1.g10507.t1
anno1.g10508.t1	K02908	RP-L30e, RPL30	large subunit ribosomal protein L30e
anno1.g10509.t2	K00597	MTRR	methionine synthase reductase [EC:1.16.1.8]
anno1.g10510.t1	K03217	yidC, spoIIIJ, OXA1, ccfA	YidC/Oxa1 family membrane protein insertase
anno1.g10511.t1
anno1.g10512.t1
anno1.g10513.t1
anno1.g10514.t1
anno1.g10515.t1
anno1.g10516.t3	K23010	OMA1	metalloendopeptidase OMA1, mitochondrial [EC:3.4.24.-]
anno1.g10517.t1
anno1.g10518.t1
anno1.g10519.t1
anno1.g10520.t1
anno1.g10521.t1
anno1.g10522.t1	K02959	RP-S16, MRPS16, rpsP	small subunit ribosomal protein S16
anno1.g10523.t1
anno1.g10524.t2	K06941	rlmN	23S rRNA (adenine2503-C2)-methyltransferase [EC:2.1.1.192]
anno1.g10525.t1
anno1.g10526.t1
anno1.g10527.t2
anno1.g10528.t2	K14824	ERB1, BOP1	ribosome biogenesis protein ERB1
anno1.g10529.t1
anno1.g10530.t1
anno1.g10531.t1	K18740	EXD1, EGL	exonuclease 3'-5' domain-containing protein 1
anno1.g10532.t1	K01835	pgm	phosphoglucomutase [EC:5.4.2.2]
anno1.g10533.t1
anno1.g10534.t1
anno1.g10535.t1
anno1.g10536.t1	K23896	PRRT1	proline-rich transmembrane protein 1
anno1.g10537.t1	K17411	MRPS33	small subunit ribosomal protein S33
anno1.g10538.t1
anno1.g10539.t1	K24764	WDSUB1	WD repeat, SAM and U-box domain-containing protein 1
anno1.g10540.t1
anno1.g10541.t1	K00559	SMT1, ERG6	sterol 24-C-methyltransferase [EC:2.1.1.41]
anno1.g10542.t2
anno1.g10543.t1	K14006	SEC23	protein transport protein SEC23
anno1.g10544.t1
anno1.g10545.t1
anno1.g10546.t1	K02183	CALM	calmodulin
anno1.g10547.t1	K08065	NFYB, HAP3	nuclear transcription Y subunit beta
anno1.g10548.t1
anno1.g10549.t1
anno1.g10550.t1
anno1.g10551.t1
anno1.g10552.t1
anno1.g10553.t1	K14155	patB, malY	cysteine-S-conjugate beta-lyase [EC:4.4.1.13]
anno1.g10554.t1
anno1.g10555.t2	K19828	MTG1	mitochondrial GTPase 1
anno1.g10556.t1	K00934	E2.7.3.3	arginine kinase [EC:2.7.3.3]
anno1.g10557.t1	K25792	JMJD8	jumonji domain-containing protein 8
anno1.g10558.t1
anno1.g10559.t1	K23334	RANBP9_10, RANBPM	Ran-binding protein 9/10
anno1.g10560.t1
anno1.g10561.t1
anno1.g10562.t1
anno1.g10563.t1
anno1.g10564.t1
anno1.g10565.t1
anno1.g10566.t1	K04955	HCN2	hyperpolarization activated cyclic nucleotide-gated potassium channel 2
anno1.g10567.t1
anno1.g10568.t1	K14319	RANGAP1	Ran GTPase-activating protein 1
anno1.g10569.t1
anno1.g10570.t1	K15123	SLC25A45_47	solute carrier family 25, member 45/47
anno1.g10571.t1	K17777	TIM9	mitochondrial import inner membrane translocase subunit TIM9
anno1.g10572.t1	K18980	EO, FaQR	2-methylene-furan-3-one reductase [EC:1.3.1.105]
anno1.g10573.t2	K15382	SLC50A, SWEET	solute carrier family 50 (sugar transporter)
anno1.g10574.t1
anno1.g10575.t1
anno1.g10576.t1
anno1.g10577.t1
anno1.g10578.t1
anno1.g10579.t1
anno1.g10580.t1	K17725	ETHE1	sulfur dioxygenase [EC:1.13.11.18]
anno1.g10581.t1
anno1.g10582.t1	K23732	CCDC63_114	coiled-coil domain-containing protein 63/114
anno1.g10583.t1
anno1.g10584.t1
anno1.g10585.t1
anno1.g10586.t1
anno1.g10587.t1	K02433	gatA, QRSL1	aspartyl-tRNA(Asn)/glutamyl-tRNA(Gln) amidotransferase subunit A [EC:6.3.5.6 6.3.5.7]
anno1.g10588.t1	K00657	speG, SAT	diamine N-acetyltransferase [EC:2.3.1.57]
anno1.g10589.t1	K09668	LARGE	glycosyltransferase-like protein LARGE [EC:2.4.2.- 2.4.1.-]
anno1.g10590.t1
anno1.g10591.t1	K13216	PPP1R8, NIPP1	nuclear inhibitor of protein phosphatase 1 [EC:3.1.4.-]
anno1.g10592.t1
anno1.g10593.t1
anno1.g10594.t1	K14759	PHYLLO	isochorismate synthase / 2-succinyl-5-enolpyruvyl-6-hydroxy-3-cyclohexene-1-carboxylate synthase / 2-succinyl-6-hydroxy-2,4-cyclohexadiene-1-carboxylate synthase / o-succinylbenzoate synthase [EC:5.4.4.2 2.2.1.9 4.2.99.20 4.2.1.113]
anno1.g10595.t1	K10878	SPO11	meiotic recombination protein SPO11
anno1.g10596.t1
anno1.g10597.t1	K01661	menB	naphthoate synthase [EC:4.1.3.36]
anno1.g10598.t1
anno1.g10599.t1	K18932	ZDHHC	palmitoyltransferase [EC:2.3.1.225]
anno1.g10600.t1
anno1.g10601.t1
anno1.g10602.t1
anno1.g10603.t1	K24229	CFAP298	cilia- and flagella-associated protein 298
anno1.g10604.t1	K03008	RPB11, POLR2J	DNA-directed RNA polymerase II subunit RPB11
anno1.g10605.t1	K10408	DNAH	dynein axonemal heavy chain
anno1.g10606.t1
anno1.g10607.t1
anno1.g10608.t1
anno1.g10609.t1	K04078	groES, HSPE1	chaperonin GroES
anno1.g10610.t1
anno1.g10611.t1	K09667	OGT	protein O-GlcNAc transferase [EC:2.4.1.255]
anno1.g10612.t1
anno1.g10613.t1
anno1.g10614.t1
anno1.g10615.t1
anno1.g10616.t1
anno1.g10617.t1
anno1.g10618.t1
anno1.g10619.t5	K01647	CS, gltA, CIT	citrate synthase [EC:2.3.3.1]
anno1.g10620.t1	K00799	GST, gst	glutathione S-transferase [EC:2.5.1.18]
anno1.g10621.t1
anno1.g10622.t1
anno1.g10623.t1
anno1.g10624.t1	K11498	CENPE, KIF10	centromeric protein E
anno1.g10625.t1	K22139	MPC2	mitochondrial pyruvate carrier 2
anno1.g10626.t1
anno1.g10627.t1
anno1.g10628.t1
anno1.g10629.t1
anno1.g10630.t1
anno1.g10631.t1
anno1.g10632.t1	K13519	LPT1, ALE1	lysophospholipid acyltransferase [EC:2.3.1.51 2.3.1.23 2.3.1.-]
anno1.g10633.t1
anno1.g10634.t1
anno1.g10635.t1	K22282	FAXDC2	fatty acid hydroxylase domain-containing protein 2
anno1.g10636.t1
anno1.g10637.t1
anno1.g10638.t1
anno1.g10639.t1	K02427	rlmE, rrmJ, ftsJ	23S rRNA (uridine2552-2'-O)-methyltransferase [EC:2.1.1.166]
anno1.g10640.t1
anno1.g10641.t1
anno1.g10642.t2
anno1.g10643.t1
anno1.g10644.t1
anno1.g10645.t1
anno1.g10646.t1	K09598	SPPL3	signal peptide peptidase-like 3 [EC:3.4.23.-]
anno1.g10647.t1	K11729	ACAD10	acyl-CoA dehydrogenase family member 10
anno1.g10648.t1	K05349	bglX	beta-glucosidase [EC:3.2.1.21]
anno1.g10649.t1
anno1.g10650.t1
anno1.g10651.t1
anno1.g10652.t2
anno1.g10653.t2	K11713	PGTB1	geranylgeranyl transferase type-1 subunit beta [EC:2.5.1.59]
anno1.g10654.t1
anno1.g10655.t1
anno1.g10656.t1	K03842	ALG1	beta-1,4-mannosyltransferase [EC:2.4.1.142]
anno1.g10657.t1
anno1.g10658.t1
anno1.g10659.t1
anno1.g10660.t1
anno1.g10661.t1	K16639	LACTB2	endoribonuclease LACTB2 [EC:3.1.27.-]
anno1.g10662.t1
anno1.g10663.t1	K22696	EEF2KMT	protein-lysine N-methyltransferase EEF2KMT [EC:2.1.1.-]
anno1.g10664.t1	K11973	RNF19B	E3 ubiquitin-protein ligase RNF19B [EC:2.3.2.31]
anno1.g10665.t1	K01135	ARSB	arylsulfatase B [EC:3.1.6.12]
anno1.g10666.t1	K18192	ATP10	mitochondrial ATPase complex subunit ATP10
anno1.g10667.t1
anno1.g10668.t1
anno1.g10669.t1
anno1.g10670.t1	K04965	TRPC2	transient receptor potential cation channel subfamily C member 2
anno1.g10671.t1	K07301	yrbG	cation:H+ antiporter
anno1.g10672.t2	K03033	PSMD3, RPN3	26S proteasome regulatory subunit N3
anno1.g10673.t1
anno1.g10674.t1	K10808	RRM2	ribonucleoside-diphosphate reductase subunit M2 [EC:1.17.4.1]
anno1.g10675.t1
anno1.g10676.t1	K16732	PRC1, ASE1, MAP65	Ase1/PRC1/MAP65 family protein
anno1.g10677.t1
anno1.g10678.t1	K14844	PUF6	pumilio homology domain family member 6
anno1.g10679.t1
anno1.g10680.t1	K09580	PDIA1, P4HB	protein disulfide-isomerase A1 [EC:5.3.4.1]
anno1.g10681.t1
anno1.g10682.t1
anno1.g10683.t1
anno1.g10684.t1
anno1.g10685.t1
anno1.g10686.t1	K12871	CCDC12	coiled-coil domain-containing protein 12
anno1.g10687.t2
anno1.g10688.t2	K15100	SLC25A1, CTP	solute carrier family 25 (mitochondrial citrate transporter), member 1
anno1.g10689.t1
anno1.g10690.t1
anno1.g10691.t1
anno1.g10692.t1
anno1.g10693.t1	K16746	BBS1	Bardet-Biedl syndrome 1 protein
anno1.g10694.t1
anno1.g10695.t1	K12385	NPC1	Niemann-Pick C1 protein
anno1.g10696.t1	K15100	SLC25A1, CTP	solute carrier family 25 (mitochondrial citrate transporter), member 1
anno1.g10697.t1
anno1.g10698.t1
anno1.g10699.t1
anno1.g10700.t1
anno1.g10701.t1
anno1.g10702.t1
anno1.g10703.t1	K03174	TRAF3	TNF receptor-associated factor 3
anno1.g10704.t1
anno1.g10705.t1	K22063	ISCA1	iron-sulfur cluster assembly 1
anno1.g10706.t2	K17619	MDP1	magnesium-dependent phosphatase 1 [EC:3.1.3.48 3.1.3.-]
anno1.g10707.t2	K04913	KCNK2, K2P2.1	potassium channel subfamily K member 2
anno1.g10708.t2	K08819	CDK12_13	cyclin-dependent kinase 12/13 [EC:2.7.11.22 2.7.11.23]
anno1.g10709.t1	K03014	RPABC2, RPB6, POLR2F	DNA-directed RNA polymerases I, II, and III subunit RPABC2
anno1.g10710.t1	K14797	ENP1, BYSL	essential nuclear protein 1
anno1.g10711.t1	K07178	RIOK1	RIO kinase 1 [EC:2.7.11.1]
anno1.g10712.t1	K01641	HMGCS	hydroxymethylglutaryl-CoA synthase [EC:2.3.3.10]
anno1.g10713.t2	K17890	ATG16L1	autophagy-related protein 16-1
anno1.g10714.t1
anno1.g10715.t1
anno1.g10716.t1
anno1.g10717.t1
anno1.g10719.t1
anno1.g10718.t1	K15449	TYW1	tRNA wybutosine-synthesizing protein 1 [EC:4.1.3.44]
anno1.g10720.t1
anno1.g10721.t1
anno1.g10722.t1	K03281	clcA, clcB, CLC-E, CLC-F	chloride channel protein, CIC family
anno1.g10723.t1	K06974	amzA, AMZ2, AMZ1	archaemetzincin [EC:3.4.-.-]
anno1.g10724.t1
anno1.g10725.t1
anno1.g10726.t1
anno1.g10727.t1	K10899	RECQL	ATP-dependent DNA helicase Q1 [EC:5.6.2.4]
anno1.g10728.t1
anno1.g10729.t1
anno1.g10730.t1	K09668	LARGE	glycosyltransferase-like protein LARGE [EC:2.4.2.- 2.4.1.-]
anno1.g10731.t1
anno1.g10732.t2
anno1.g10733.t1
anno1.g10734.t1
anno1.g10735.t1
anno1.g10736.t1
anno1.g10737.t1
anno1.g10738.t1
anno1.g10739.t1
anno1.g10740.t1
anno1.g10741.t1
anno1.g10742.t1
anno1.g10743.t1
anno1.g10744.t1	K00456	CDO1	cysteine dioxygenase [EC:1.13.11.20]
anno1.g10745.t1
anno1.g10746.t1
anno1.g10747.t1
anno1.g10748.t2
anno1.g10749.t1	K02349	POLQ	DNA polymerase theta [EC:2.7.7.7]
anno1.g10750.t1
anno1.g10751.t1
anno1.g10752.t1
anno1.g10753.t1
anno1.g10754.t1
anno1.g10755.t1	K09668	LARGE	glycosyltransferase-like protein LARGE [EC:2.4.2.- 2.4.1.-]
anno1.g10756.t1
anno1.g10757.t1
anno1.g10758.t1
anno1.g10759.t1
anno1.g10760.t1
anno1.g10761.t1	K06974	amzA, AMZ2, AMZ1	archaemetzincin [EC:3.4.-.-]
anno1.g10762.t1	K03281	clcA, clcB, CLC-E, CLC-F	chloride channel protein, CIC family
anno1.g10763.t1
anno1.g10764.t1	K15449	TYW1	tRNA wybutosine-synthesizing protein 1 [EC:4.1.3.44]
anno1.g10765.t1
anno1.g10766.t1
anno1.g10767.t1
anno1.g10768.t1
anno1.g10769.t1
anno1.g10770.t1	K17890	ATG16L1	autophagy-related protein 16-1
anno1.g10771.t1	K01641	HMGCS	hydroxymethylglutaryl-CoA synthase [EC:2.3.3.10]
anno1.g10772.t1	K07178	RIOK1	RIO kinase 1 [EC:2.7.11.1]
anno1.g10773.t1	K14797	ENP1, BYSL	essential nuclear protein 1
anno1.g10774.t1	K03014	RPABC2, RPB6, POLR2F	DNA-directed RNA polymerases I, II, and III subunit RPABC2
anno1.g10775.t1	K06928	NTPCR	nucleoside-triphosphatase [EC:3.6.1.15]
anno1.g10776.t1	K08819	CDK12_13	cyclin-dependent kinase 12/13 [EC:2.7.11.22 2.7.11.23]
anno1.g10777.t1	K04913	KCNK2, K2P2.1	potassium channel subfamily K member 2
anno1.g10778.t1	K17619	MDP1	magnesium-dependent phosphatase 1 [EC:3.1.3.48 3.1.3.-]
anno1.g10779.t1	K22063	ISCA1	iron-sulfur cluster assembly 1
anno1.g10780.t1
anno1.g10781.t1
anno1.g10782.t1
anno1.g10783.t1	K12385	NPC1	Niemann-Pick C1 protein
anno1.g10784.t1
anno1.g10785.t1	K15100	SLC25A1, CTP	solute carrier family 25 (mitochondrial citrate transporter), member 1
anno1.g10786.t1
anno1.g10787.t1
anno1.g10788.t1	K16746	BBS1	Bardet-Biedl syndrome 1 protein
anno1.g10789.t1
anno1.g10790.t1
anno1.g10791.t1
anno1.g10792.t1
anno1.g10793.t1	K15100	SLC25A1, CTP	solute carrier family 25 (mitochondrial citrate transporter), member 1
anno1.g10794.t1	K12871	CCDC12	coiled-coil domain-containing protein 12
anno1.g10795.t1
anno1.g10796.t1
anno1.g10797.t1
anno1.g10798.t1
anno1.g10799.t1
anno1.g10800.t1
anno1.g10801.t1
anno1.g10802.t1
anno1.g10803.t2	K10733	GINS2, PSF2	GINS complex subunit 2
anno1.g10804.t1	K25164	WRAP73, WDR8	WD repeat-containing protein WRAP73
anno1.g10805.t1
anno1.g10806.t1
anno1.g10807.t1
anno1.g10808.t1
anno1.g10809.t1	K08492	STX18	syntaxin 18
anno1.g10810.t1
anno1.g10811.t1
anno1.g10812.t1
anno1.g10813.t1
anno1.g10814.t1
anno1.g10815.t1
anno1.g10816.t2	K01626	E2.5.1.54, aroF, aroG, aroH	3-deoxy-7-phosphoheptulonate synthase [EC:2.5.1.54]
anno1.g10817.t2	K11414	SIRT4, SIR2L4	NAD-dependent protein deacetylase/lipoamidase sirtuin 4 [EC:2.3.1.286 2.3.1.313]
anno1.g10818.t1
anno1.g10819.t1
anno1.g10820.t1
anno1.g10821.t1
anno1.g10822.t1	K18201	AGPHD1	hydroxylysine kinase [EC:2.7.1.81]
anno1.g10823.t1
anno1.g10824.t1
anno1.g10825.t2	K01285	PRCP	lysosomal Pro-X carboxypeptidase [EC:3.4.16.2]
anno1.g10826.t2
anno1.g10827.t1	K02947	RP-S10e, RPS10	small subunit ribosomal protein S10e
anno1.g10828.t1	K06630	YWHAE	14-3-3 protein epsilon
anno1.g10829.t1	K03664	smpB	SsrA-binding protein
anno1.g10830.t1
anno1.g10831.t1
anno1.g10832.t1
anno1.g10833.t1
anno1.g10834.t1
anno1.g10835.t1	K01886	QARS, glnS	glutaminyl-tRNA synthetase [EC:6.1.1.18]
anno1.g10836.t1	K01249	E3.2.2.19	[protein ADP-ribosylarginine] hydrolase [EC:3.2.2.19]
anno1.g10837.t1
anno1.g10838.t1
anno1.g10839.t2
anno1.g10840.t1
anno1.g10841.t1	K05956	RABGGTB	geranylgeranyl transferase type-2 subunit beta [EC:2.5.1.60]
anno1.g10842.t1
anno1.g10843.t1
anno1.g10844.t1	K13758	PDE6D	retinal rod rhodopsin-sensitive cGMP 3',5'-cyclic phosphodiesterase subunit delta
anno1.g10845.t1
anno1.g10846.t1
anno1.g10847.t1	K00133	asd	aspartate-semialdehyde dehydrogenase [EC:1.2.1.11]
anno1.g10848.t1	K04962	RYR2	ryanodine receptor 2
anno1.g10849.t1
anno1.g10850.t1
anno1.g10851.t2
anno1.g10852.t1
anno1.g10853.t1
anno1.g10854.t1	K12833	SF3B14	pre-mRNA branch site protein p14
anno1.g10855.t1
anno1.g10856.t1
anno1.g10857.t1
anno1.g10858.t2
anno1.g10859.t2
anno1.g10860.t1
anno1.g10861.t1
anno1.g10862.t1
anno1.g10863.t1
anno1.g10864.t1
anno1.g10865.t1
anno1.g10866.t1	K11971	RNF14, ARA54	E3 ubiquitin-protein ligase RNF14 [EC:2.3.2.31]
anno1.g10867.t1	K15445	TRMT10, TRM10, RG9MTD	tRNA (guanine9-N1)-methyltransferase [EC:2.1.1.221]
anno1.g10868.t1
anno1.g10869.t1
anno1.g10870.t1
anno1.g10871.t1	K09498	CCT6	T-complex protein 1 subunit zeta
anno1.g10872.t2
anno1.g10873.t1
anno1.g10874.t1
anno1.g10875.t1
anno1.g10876.t1
anno1.g10877.t1
anno1.g10878.t1	K10413	DYNC1H	dynein cytoplasmic 1 heavy chain
anno1.g10879.t1	K07126	K07126	uncharacterized protein
anno1.g10880.t2
anno1.g10881.t1
anno1.g10882.t1	K02731	PSMA7	20S proteasome subunit alpha 4 [EC:3.4.25.1]
anno1.g10883.t1	K06067	HDAC1_2	histone deacetylase 1/2 [EC:3.5.1.98]
anno1.g10884.t1
anno1.g10885.t1
anno1.g10886.t2
anno1.g10887.t1
anno1.g10888.t1	K09458	fabF, OXSM, CEM1	3-oxoacyl-[acyl-carrier-protein] synthase II [EC:2.3.1.179]
anno1.g10889.t2	K01895	ACSS1_2, acs	acetyl-CoA synthetase [EC:6.2.1.1]
anno1.g10890.t1
anno1.g10891.t1
anno1.g10892.t1
anno1.g10893.t1
anno1.g10894.t1
anno1.g10895.t1	K03596	lepA	GTP-binding protein LepA
anno1.g10896.t2
anno1.g10897.t1
anno1.g10898.t1
anno1.g10899.t1	K15382	SLC50A, SWEET	solute carrier family 50 (sugar transporter)
anno1.g10900.t1
anno1.g10901.t1
anno1.g10902.t1
anno1.g10903.t1
anno1.g10904.t1	K00940	ndk, NME	nucleoside-diphosphate kinase [EC:2.7.4.6]
anno1.g10905.t1
anno1.g10906.t1
anno1.g10907.t1	K14549	UTP15	U3 small nucleolar RNA-associated protein 15
anno1.g10908.t1	K06941	rlmN	23S rRNA (adenine2503-C2)-methyltransferase [EC:2.1.1.192]
anno1.g10909.t1
anno1.g10910.t1
anno1.g10911.t1
anno1.g10912.t2
anno1.g10913.t1
anno1.g10914.t1
anno1.g10915.t1
anno1.g10916.t1
anno1.g10917.t1
anno1.g10918.t1	K11187	PRDX5	peroxiredoxin 5 [EC:1.11.1.24]
anno1.g10919.t2
anno1.g10920.t1	K24758	WDR89	WD repeat-containing protein 89
anno1.g10921.t1
anno1.g10922.t2	K03105	SRP19	signal recognition particle subunit SRP19
anno1.g10923.t1
anno1.g10924.t1
anno1.g10925.t2	K22913	FIG4	phosphatidylinositol 3,5-bisphosphate 5-phosphatase [EC:3.1.3.-]
anno1.g10926.t1	K17619	MDP1	magnesium-dependent phosphatase 1 [EC:3.1.3.48 3.1.3.-]
anno1.g10927.t1
anno1.g10928.t1	K13151	SNUPN, RNUT1	snurportin-1
anno1.g10929.t1
anno1.g10930.t1
anno1.g10931.t1
anno1.g10932.t1
anno1.g10933.t1	K28167	SPRING1	SREBP regulating gene protein
anno1.g10934.t1
anno1.g10935.t1
anno1.g10936.t1
anno1.g10937.t1	K17609	NXN	nucleoredoxin [EC:1.8.1.8]
anno1.g10938.t2
anno1.g10939.t1
anno1.g10940.t1
anno1.g10941.t2	K08739	MLH3	DNA mismatch repair protein MLH3
anno1.g10942.t1
anno1.g10943.t1	K02955	RP-S14e, RPS14	small subunit ribosomal protein S14e
anno1.g10944.t2	K00620	argJ	glutamate N-acetyltransferase / amino-acid N-acetyltransferase [EC:2.3.1.35 2.3.1.1]
anno1.g10945.t1
anno1.g10946.t1
anno1.g10947.t1	K10768	ALKBH6	alkylated DNA repair protein alkB homolog 6 [EC:1.14.11.-]
anno1.g10948.t1
anno1.g10949.t1
anno1.g10950.t1
anno1.g10951.t1
anno1.g10952.t1
anno1.g10953.t1
anno1.g10954.t2
anno1.g10955.t1
anno1.g10956.t1	K01824	EBP	cholestenol Delta-isomerase [EC:5.3.3.5]
anno1.g10957.t1
anno1.g10958.t1
anno1.g10959.t1
anno1.g10960.t1
anno1.g10961.t1
anno1.g10962.t1
anno1.g10963.t1
anno1.g10964.t1
anno1.g10965.t1
anno1.g10966.t1	K11253	H3	histone H3
anno1.g10967.t1	K11254	H4	histone H4
anno1.g10968.t1
anno1.g10969.t1
anno1.g10970.t1	K12179	COPS6, CSN6	COP9 signalosome complex subunit 6
anno1.g10971.t1
anno1.g10972.t1	K06928	NTPCR	nucleoside-triphosphatase [EC:3.6.1.15]
anno1.g10973.t1
anno1.g10974.t1
anno1.g10975.t1	K03321	TC.SULP	sulfate permease, SulP family
anno1.g10976.t1
anno1.g10977.t1
anno1.g10978.t1
anno1.g10979.t1
anno1.g10980.t1
anno1.g10981.t1
anno1.g10982.t1
anno1.g10983.t1
anno1.g10984.t2	K13212	LUC7L	RNA-binding protein Luc7-like
anno1.g10985.t1	K24939	CWF19L1, DRN1	CWF19-like protein 1
anno1.g10986.t1
anno1.g10987.t1
anno1.g10988.t1
anno1.g10989.t1
anno1.g10990.t1
anno1.g10991.t1
anno1.g10992.t1	K03327	SLC47A, MATE, DTX	MATE family, multidrug and toxin extrusion protein
anno1.g10993.t1	K11985	TRAIP, TRIP	TRAF-interacting protein [EC:2.3.2.27]
anno1.g10994.t1
anno1.g10995.t1	K12734	PPIL3	peptidyl-prolyl cis-trans isomerase-like 3 [EC:5.2.1.8]
anno1.g10996.t1
anno1.g10997.t1	K26544	SEC14, SEC14L	phosphatidylinositol/phosphatidylcholine transfer protein
anno1.g10998.t1
anno1.g10999.t1
anno1.g11000.t1
anno1.g11001.t2
anno1.g11002.t1	K02257	COX10, ctaB, cyoE	heme o synthase [EC:2.5.1.141]
anno1.g11003.t1
anno1.g11004.t1	K21797	SAC1, SACM1L	phosphatidylinositol 4-phosphatase [EC:3.1.3.-]
anno1.g11005.t1
anno1.g11006.t1
anno1.g11007.t1	K00910	ADRBK, GRK	beta-adrenergic-receptor kinase [EC:2.7.11.15]
anno1.g11008.t1
anno1.g11009.t1
anno1.g11010.t1	K01598	PPCDC, coaC	phosphopantothenoylcysteine decarboxylase [EC:4.1.1.36]
anno1.g11011.t2
anno1.g11012.t1
anno1.g11013.t1
anno1.g11014.t1
anno1.g11015.t1	K11728	BPTF, E(bx)	nucleosome-remodeling factor subunit BPTF
anno1.g11016.t1	K09531	DNAJC11	DnaJ homolog subfamily C member 11
anno1.g11017.t1
anno1.g11018.t2
anno1.g11019.t3	K06942	ychF	ribosome-binding ATPase
anno1.g11020.t2
anno1.g11021.t1
anno1.g11022.t1
anno1.g11023.t1
anno1.g11024.t1
anno1.g11025.t1
anno1.g11026.t1
anno1.g11027.t1
anno1.g11028.t1
anno1.g11029.t1
anno1.g11030.t1
anno1.g11031.t1
anno1.g11032.t1	K03515	REV1	DNA repair protein REV1 [EC:2.7.7.-]
anno1.g11033.t2
anno1.g11034.t1
anno1.g11035.t1	K06215	pdxS, pdx1	pyridoxal 5'-phosphate synthase pdxS subunit [EC:4.3.3.6]
anno1.g11036.t1	K06215	pdxS, pdx1	pyridoxal 5'-phosphate synthase pdxS subunit [EC:4.3.3.6]
anno1.g11037.t1
anno1.g11038.t2	K10357	MYO5	myosin V
anno1.g11039.t2	K03671	TXN, trxA	thioredoxin
anno1.g11040.t1
anno1.g11041.t1
anno1.g11042.t1	K01631	dgoA	2-dehydro-3-deoxyphosphogalactonate aldolase [EC:4.1.2.21]
anno1.g11043.t1
anno1.g11044.t1	K22614	NLRC3, NOD3	NLR family CARD domain-containing protein 3
anno1.g11045.t1	K22614	NLRC3, NOD3	NLR family CARD domain-containing protein 3
anno1.g11046.t1
anno1.g11047.t1	K01659	prpC	2-methylcitrate synthase [EC:2.3.3.5]
anno1.g11048.t1
anno1.g11049.t1
anno1.g11050.t2	K09458	fabF, OXSM, CEM1	3-oxoacyl-[acyl-carrier-protein] synthase II [EC:2.3.1.179]
anno1.g11051.t1	K00648	fabH	3-oxoacyl-[acyl-carrier-protein] synthase III [EC:2.3.1.180]
anno1.g11052.t1
anno1.g11053.t1
anno1.g11054.t1
anno1.g11055.t1	K03320	amt, AMT, MEP	ammonium transporter, Amt family
anno1.g11056.t1
anno1.g11057.t1
anno1.g11058.t2
anno1.g11059.t1
anno1.g11060.t1
anno1.g11061.t1
anno1.g11062.t2	K13095	SF1	splicing factor 1
anno1.g11063.t1	K18342	OTUD6	OTU domain-containing protein 6 [EC:3.4.19.12]
anno1.g11064.t1
anno1.g11065.t1
anno1.g11066.t1
anno1.g11067.t1
anno1.g11068.t2
anno1.g11069.t1	K08998	K08998	uncharacterized protein
anno1.g11070.t1	K20471	COPD, ARCN1, RET2	coatomer subunit delta
anno1.g11071.t1	K02149	ATPeV1D, ATP6M	V-type H+-transporting ATPase subunit D
anno1.g11072.t1	K11088	SNRPD3, SMD3	small nuclear ribonucleoprotein D3
anno1.g11073.t1
anno1.g11074.t1	K23029	EFHC1	EF-hand domain-containing protein 1
anno1.g11075.t1	K11841	USP10, UBP3	ubiquitin carboxyl-terminal hydrolase 10 [EC:3.4.19.12]
anno1.g11076.t1
anno1.g11077.t1
anno1.g11078.t1
anno1.g11079.t1	K02838	frr, MRRF, RRF	ribosome recycling factor
anno1.g11080.t1	K02902	RP-L28, MRPL28, rpmB	large subunit ribosomal protein L28
anno1.g11081.t1
anno1.g11082.t1
anno1.g11083.t1
anno1.g11084.t1
anno1.g11085.t2	K02221	yggT	YggT family protein
anno1.g11086.t1	K07359	CAMKK2	calcium/calmodulin-dependent protein kinase kinase 2 [EC:2.7.11.17]
anno1.g11087.t1
anno1.g11088.t1
anno1.g11089.t2
anno1.g11090.t1	K02737	PSMB5	20S proteasome subunit beta 5 [EC:3.4.25.1]
anno1.g11091.t3	K17301	COPB1, SEC26	coatomer subunit beta
anno1.g11092.t1	K14775	UTP30, RSL1D1	ribosome biogenesis protein UTP30
anno1.g11093.t1
anno1.g11094.t1
anno1.g11095.t1
anno1.g11096.t1
anno1.g11097.t1
anno1.g11098.t1
anno1.g11099.t1	K02895	RP-L24, MRPL24, rplX	large subunit ribosomal protein L24
anno1.g11100.t1	K04371	ERK, MAPK1_3	mitogen-activated protein kinase 1/3 [EC:2.7.11.24]
anno1.g11101.t1
anno1.g11102.t2	K15014	SLC29A1_2_3, ENT1_2_3	solute carrier family 29 (equilibrative nucleoside transporter), member 1/2/3
anno1.g11103.t1
anno1.g11104.t1	K03113	EIF1, SUI1	translation initiation factor 1
anno1.g11105.t1
anno1.g11106.t1	K17302	COPB2, SEC27	coatomer subunit beta'
anno1.g11107.t1
anno1.g11108.t1	K17278	PGRMC1_2	membrane-associated progesterone receptor component
anno1.g11109.t1
anno1.g11110.t1	K09565	PPIF	peptidyl-prolyl isomerase F (cyclophilin D) [EC:5.2.1.8]
anno1.g11111.t1
anno1.g11112.t1
anno1.g11113.t1
anno1.g11114.t1
anno1.g11115.t1
anno1.g11116.t2
anno1.g11117.t1	K11338	RUVBL2, RVB2, INO80J	RuvB-like protein 2 [EC:5.6.2.3]
anno1.g11118.t1
anno1.g11119.t1
anno1.g11120.t1
anno1.g11121.t1
anno1.g11122.t1
anno1.g11123.t1
anno1.g11124.t2
anno1.g11125.t1
anno1.g11126.t1
anno1.g11127.t1
anno1.g11128.t1
anno1.g11129.t1
anno1.g11130.t1	K12178	COPS4, CSN4	COP9 signalosome complex subunit 4
anno1.g11131.t1	K26161	FIBP	acidic fibroblast growth factor intracellular-binding protein
anno1.g11132.t1
anno1.g11133.t1
anno1.g11134.t1
anno1.g11135.t2
anno1.g11136.t1	K15148	MED7	mediator of RNA polymerase II transcription subunit 7
anno1.g11137.t1	K02977	RP-S27Ae, RPS27A, UBA80	ubiquitin-small subunit ribosomal protein S27Ae
anno1.g11138.t1	K18156	ATP23, XRCC6BP1	mitochondrial inner membrane protease ATP23 [EC:3.4.24.-]
anno1.g11139.t1	K08576	CAPN7	calpain-7 [EC:3.4.22.-]
anno1.g11140.t1
anno1.g11141.t1	K09849	TRAF5	TNF receptor-associated factor 5
anno1.g11142.t1	K10403	KIF22	kinesin family member 22
anno1.g11143.t1
anno1.g11144.t1	K14324	SAP18	histone deacetylase complex subunit SAP18
anno1.g11145.t1	K15333	TRM3, TARBP1	tRNA guanosine-2'-O-methyltransferase [EC:2.1.1.34]
anno1.g11146.t1
anno1.g11147.t1	K07374	TUBA	tubulin alpha
anno1.g11148.t1
anno1.g11149.t1	K12859	TXNL4A, DIB1	U5 snRNP protein, DIM1 family
anno1.g11150.t1
anno1.g11151.t2
anno1.g11152.t1
anno1.g11153.t1	K03038	PSMD7, RPN8	26S proteasome regulatory subunit N8
anno1.g11154.t1
anno1.g11155.t1	K03635	MOCS2B, moaE	molybdopterin synthase catalytic subunit [EC:2.8.1.12]
anno1.g11156.t1
anno1.g11157.t1
anno1.g11158.t1
anno1.g11159.t3
anno1.g11160.t1
anno1.g11161.t1
anno1.g11162.t1
anno1.g11163.t1
anno1.g11164.t1	K04727	AIFM1, PDCD8	apoptosis-inducing factor 1 [EC:1.-.-.-]
anno1.g11166.t1
anno1.g11167.t1
anno1.g11168.t1
anno1.g11169.t1
anno1.g11170.t2	K00798	MMAB, pduO	cob(I)alamin adenosyltransferase [EC:2.5.1.17]
anno1.g11171.t1	K01883	CARS, cysS	cysteinyl-tRNA synthetase [EC:6.1.1.16]
anno1.g11172.t1	K04936	KCNMA1, KCA1.1	potassium large conductance calcium-activated channel subfamily M alpha member 1
anno1.g11173.t1	K10735	GINS4, SLD5	GINS complex subunit 4
anno1.g11174.t2	K20526	TAGLN	transgelin
anno1.g11175.t1	K02144	ATPeV1H	V-type H+-transporting ATPase subunit H
anno1.g11176.t1
anno1.g11177.t2
anno1.g11178.t1
anno1.g11179.t1	K19941	SYN	synapsin
anno1.g11180.t1	K16455	CEP41, TSGA14	centrosomal protein CEP41
anno1.g11181.t1
anno1.g11182.t1
anno1.g11183.t1
anno1.g11184.t1
anno1.g11185.t1
anno1.g11186.t1
anno1.g11187.t1
anno1.g11188.t1	K12812	DDX39B, UAP56, SUB2	ATP-dependent RNA helicase UAP56/SUB2 [EC:5.6.2.7]
anno1.g11189.t1	K06886	glbN	hemoglobin
anno1.g11190.t1
anno1.g11191.t1
anno1.g11192.t1	K14544	UTP22, NOL6	U3 small nucleolar RNA-associated protein 22
anno1.g11193.t1	K16892	CATSPER4	cation channel sperm-associated protein 4
anno1.g11194.t1
anno1.g11195.t1
anno1.g11196.t1
anno1.g11197.t1
anno1.g11198.t1	K01082	cysQ, MET22, BPNT1	3'(2'), 5'-bisphosphate nucleotidase [EC:3.1.3.7]
anno1.g11199.t1
anno1.g11200.t1
anno1.g11201.t1	K05609	UCHL3, YUH1	ubiquitin carboxyl-terminal hydrolase L3 [EC:3.4.19.12]
anno1.g11202.t1
anno1.g11203.t1	K05017	CLCNKA	chloride channel Ka
anno1.g11204.t1
anno1.g11205.t2	K04567	KARS, lysS	lysyl-tRNA synthetase, class II [EC:6.1.1.6]
anno1.g11206.t1	K28527	YJU2	splicing factor YJU2
anno1.g11207.t1
anno1.g11208.t1
anno1.g11209.t1
anno1.g11210.t1	K22125	MYOF	myoferlin
anno1.g11211.t1
anno1.g11212.t2	K22615	NLRC5, NOD4	NLR family CARD domain containing 5
anno1.g11213.t2
anno1.g11214.t1
anno1.g11215.t1
anno1.g11216.t1
anno1.g11217.t1
anno1.g11218.t1	K01194	TREH, treA, treF	alpha,alpha-trehalase [EC:3.2.1.28]
anno1.g11219.t1
anno1.g11220.t1
anno1.g11221.t1
anno1.g11222.t1	K00489	CYP7A1	cholesterol 7alpha-monooxygenase [EC:1.14.14.23]
anno1.g11223.t1
anno1.g11224.t2	K03177	truB, PUS4, TRUB1	tRNA pseudouridine55 synthase [EC:5.4.99.25]
anno1.g11225.t1
anno1.g11226.t1
anno1.g11227.t1
anno1.g11228.t1	K04072	adhE	acetaldehyde dehydrogenase / alcohol dehydrogenase [EC:1.2.1.10 1.1.1.1]
anno1.g11229.t3
anno1.g11230.t1
anno1.g11231.t1
anno1.g11232.t1
anno1.g11234.t1
anno1.g11235.t1
anno1.g11236.t1
anno1.g11237.t1
anno1.g11238.t1	K18586	COQ4	4-hydroxy-3-methoxy-5-polyprenylbenzoate decarboxylase [EC:4.1.1.130]
anno1.g11239.t1
anno1.g11240.t1
anno1.g11241.t1
anno1.g11242.t1
anno1.g11243.t2
anno1.g11244.t1
anno1.g11245.t1
anno1.g11246.t1	K08341	GABARAP, ATG8, LC3	GABA(A) receptor-associated protein
anno1.g11247.t1
anno1.g11248.t1	K23539	UNC119	protein unc-119
anno1.g11249.t1	K00817	hisC	histidinol-phosphate aminotransferase [EC:2.6.1.9]
anno1.g11250.t1
anno1.g11251.t1	K08856	STK16	serine/threonine kinase 16 [EC:2.7.11.1]
anno1.g11252.t1
anno1.g11253.t1	K20872	NEK2	serine/threonine-protein kinase Nek2 [EC:2.7.11.1]
anno1.g11254.t1	K10756	RFC3_5	replication factor C subunit 3/5
anno1.g11255.t1
anno1.g11256.t1
anno1.g11257.t1	K22857	EEF1AKMT4	EEF1A lysine methyltransferase 4 [EC:2.1.1.-]
anno1.g11258.t5
anno1.g11259.t1	K10365	CAPZB	F-actin-capping protein subunit beta
anno1.g11260.t1	K22145	TMEM18	transmembrane protein 18
anno1.g11261.t1	K22857	EEF1AKMT4	EEF1A lysine methyltransferase 4 [EC:2.1.1.-]
anno1.g11262.t1	K13124	MORG1	mitogen-activated protein kinase organizer 1
anno1.g11263.t1
anno1.g11264.t2
anno1.g11265.t1
anno1.g11266.t1	K11130	NOP10, NOLA3	H/ACA ribonucleoprotein complex subunit 3
anno1.g11267.t1	K22698	SEY1	protein SEY1 [EC:3.6.5.-]
anno1.g11268.t1	K25451	DRC7	dynein regulatory complex subunit 7
anno1.g11269.t1	K14634	TIGAR	fructose-2,6-bisphosphatase [EC:3.1.3.46]
anno1.g11270.t1	K08272	CAB39, MO25	calcium binding protein 39
anno1.g11271.t1
anno1.g11272.t1	K10523	SPOP	speckle-type POZ protein
anno1.g11273.t2
anno1.g11274.t1
anno1.g11275.t1
anno1.g11276.t1	K14801	TSR4	pre-rRNA-processing protein TSR4
anno1.g11277.t1	K10586	BIRC6, BRUCE	baculoviral IAP repeat-containing protein 6 (apollon) [EC:2.3.2.23]
anno1.g11278.t1
anno1.g11279.t2
anno1.g11280.t1
anno1.g11281.t1	K19684	CLUAP1, DYF3	clusterin-associated protein 1
anno1.g11282.t1
anno1.g11283.t1
anno1.g11284.t1	K01689	ENO1_2_3, eno	enolase 1/2/3 [EC:4.2.1.11]
anno1.g11285.t1
anno1.g11286.t2	K24963	WDR83OS	PAT complex subunit Asterix
anno1.g11287.t1	K00630	ATS1	glycerol-3-phosphate O-acyltransferase [EC:2.3.1.15]
anno1.g11288.t1
anno1.g11289.t2
anno1.g11290.t2
anno1.g11291.t1	K08334	BECN, VPS30, ATG6	beclin
anno1.g11292.t1	K00228	CPOX, hemF	coproporphyrinogen III oxidase [EC:1.3.3.3]
anno1.g11293.t1
anno1.g11294.t1
anno1.g11295.t1
anno1.g11296.t1
anno1.g11297.t1
anno1.g11298.t1
anno1.g11299.t1
anno1.g11300.t1
anno1.g11301.t2
anno1.g11302.t1	K14015	NPLOC4, NPL4	nuclear protein localization protein 4
anno1.g11303.t1	K11262	ACACA	acetyl-CoA carboxylase / biotin carboxylase 1 [EC:6.4.1.2 6.3.4.14 2.1.3.15]
anno1.g11304.t1
anno1.g11305.t1	K11827	AP2S1	AP-2 complex subunit sigma-1
anno1.g11306.t1	K23408	CDCA7, CDCA7L, JPO1	cell division cycle-associated protein 7
anno1.g11307.t2	K00020	HIBADH, mmsB	3-hydroxyisobutyrate dehydrogenase [EC:1.1.1.31]
anno1.g11308.t1
anno1.g11309.t1	K15308	TTP	tristetraprolin
anno1.g11310.t1
anno1.g11311.t1
anno1.g11312.t1
anno1.g11313.t2
anno1.g11314.t1	K23408	CDCA7, CDCA7L, JPO1	cell division cycle-associated protein 7
anno1.g11315.t1
anno1.g11316.t1
anno1.g11317.t1
anno1.g11318.t1
anno1.g11319.t1
anno1.g11320.t2
anno1.g11321.t2	K01358	clpP, CLPP	ATP-dependent Clp protease, protease subunit [EC:3.4.21.92]
anno1.g11322.t1
anno1.g11323.t1
anno1.g11324.t1
anno1.g11325.t1
anno1.g11326.t1
anno1.g11327.t1
anno1.g11328.t1	K00655	plsC	1-acyl-sn-glycerol-3-phosphate acyltransferase [EC:2.3.1.51]
anno1.g11329.t2	K14846	RPF1	ribosome production factor 1
anno1.g11330.t1
anno1.g11331.t1
anno1.g11332.t1
anno1.g11333.t1
anno1.g11334.t1
anno1.g11335.t1
anno1.g11336.t1
anno1.g11337.t1
anno1.g11338.t1	K00764	purF, PPAT	amidophosphoribosyltransferase [EC:2.4.2.14]
anno1.g11339.t1	K11251	H2A	histone H2A
anno1.g11340.t1	K11252	H2B	histone H2B
anno1.g11341.t1	K11253	H3	histone H3
anno1.g11342.t1	K11251	H2A	histone H2A
anno1.g11343.t1
anno1.g11344.t1	K11252	H2B	histone H2B
anno1.g11345.t1	K11254	H4	histone H4
anno1.g11346.t1	K01069	gloB, gloC, HAGH	hydroxyacylglutathione hydrolase [EC:3.1.2.6]
anno1.g11347.t1
anno1.g11348.t1
anno1.g11349.t1
anno1.g11350.t1	K02153	ATPeV0E, ATP6H	V-type H+-transporting ATPase subunit e
anno1.g11351.t1
anno1.g11352.t1
anno1.g11353.t1	K00128	ALDH	aldehyde dehydrogenase (NAD+) [EC:1.2.1.3]
anno1.g11354.t1	K23398	TRIP4	activating signal cointegrator 1
anno1.g11355.t1
anno1.g11356.t1	K22530	ATAD1, MSP1	outer mitochondrial transmembrane helix translocase
anno1.g11357.t1	K18213	PRORP	proteinaceous RNase P [EC:3.1.26.5]
anno1.g11358.t1
anno1.g11359.t1
anno1.g11360.t1
anno1.g11361.t1	K08994	yneE, BEST	ion channel-forming bestrophin family protein
anno1.g11362.t1	K08994	yneE, BEST	ion channel-forming bestrophin family protein
anno1.g11363.t1	K08994	yneE, BEST	ion channel-forming bestrophin family protein
anno1.g11364.t1	K00384	trxB, TRR	thioredoxin reductase (NADPH) [EC:1.8.1.9]
anno1.g11365.t1
anno1.g11366.t1
anno1.g11367.t1
anno1.g11368.t1	K10251	HSD17B12, KAR, IFA38	17beta-estradiol 17-dehydrogenase / very-long-chain 3-oxoacyl-CoA reductase [EC:1.1.1.62 1.1.1.330]
anno1.g11369.t1	K02960	RP-S16e, RPS16	small subunit ribosomal protein S16e
anno1.g11370.t1	K03167	top6B	DNA topoisomerase VI subunit B [EC:5.6.2.2]
anno1.g11371.t1
anno1.g11372.t1
anno1.g11373.t1
anno1.g11374.t1	K23563	EMC2, TTC35	ER membrane protein complex subunit 2
anno1.g11375.t1
anno1.g11376.t1
anno1.g11377.t1
anno1.g11378.t1	K01061	clcD	carboxymethylenebutenolidase [EC:3.1.1.45]
anno1.g11379.t1
anno1.g11380.t1	K02892	RP-L23, MRPL23, rplW	large subunit ribosomal protein L23
anno1.g11381.t1	K06867	K06867	uncharacterized protein
anno1.g11382.t1	K08678	UXS1, uxs	UDP-glucuronate decarboxylase [EC:4.1.1.35]
anno1.g11383.t1
anno1.g11384.t1
anno1.g11385.t1
anno1.g11386.t1
anno1.g11387.t1	K15100	SLC25A1, CTP	solute carrier family 25 (mitochondrial citrate transporter), member 1
anno1.g11388.t2	K23965	RSPH3	radial spoke head protein 3
anno1.g11389.t1
anno1.g11390.t1
anno1.g11391.t1
anno1.g11392.t2	K08832	SRPK3, STK23	serine/threonine-protein kinase SRPK3 [EC:2.7.11.1]
anno1.g11393.t1	K08832	SRPK3, STK23	serine/threonine-protein kinase SRPK3 [EC:2.7.11.1]
anno1.g11394.t1	K02716	psbO	photosystem II oxygen-evolving enhancer protein 1
anno1.g11395.t2
anno1.g11396.t1	K07079	K07079	uncharacterized protein
anno1.g11397.t2
anno1.g11398.t1
anno1.g11399.t1
anno1.g11400.t1
anno1.g11401.t2	K10863	APTX	aprataxin [EC:3.6.1.70 3.6.1.71 3.6.1.72]
anno1.g11402.t1
anno1.g11403.t1
anno1.g11404.t1
anno1.g11405.t2
anno1.g11406.t1	K22503	DARS1	aspartyl-tRNA synthetase [EC:6.1.1.12]
anno1.g11407.t2
anno1.g11408.t2
anno1.g11409.t1
anno1.g11410.t1	K08869	ADCK, ABC1	aarF domain-containing kinase
anno1.g11411.t1
anno1.g11412.t1
anno1.g11413.t2	K13299	GSTK1	glutathione S-transferase kappa 1 [EC:2.5.1.18]
anno1.g11414.t1
anno1.g11415.t1
anno1.g11416.t1	K25817	MAF1	repressor of RNA polymerase III transcription MAF1
anno1.g11417.t1
anno1.g11418.t1
anno1.g11419.t1
anno1.g11420.t1
anno1.g11421.t1
anno1.g11422.t1	K03456	PPP2R1	serine/threonine-protein phosphatase 2A regulatory subunit A
anno1.g11423.t1
anno1.g11424.t1
anno1.g11425.t1
anno1.g11426.t1
anno1.g11427.t1	K01681	ACO	aconitate hydratase [EC:4.2.1.3]
anno1.g11428.t1
anno1.g11429.t1
anno1.g11430.t2
anno1.g11431.t2	K13354	SLC25A17, PMP34	solute carrier family 25 (peroxisomal adenine nucleotide transporter), member 17
anno1.g11432.t1
anno1.g11433.t1
anno1.g11434.t2	K21929	udg	uracil-DNA glycosylase [EC:3.2.2.27]
anno1.g11435.t1
anno1.g11436.t2	K17768	TOM70	mitochondrial import receptor subunit TOM70
anno1.g11437.t2	K08103	HS6ST3	heparan sulfate 6-O-sulfotransferase HS6ST3 [EC:2.8.2.-]
anno1.g11438.t1	K26797	GORASP, GRASP65_55	golgi reassembly-stacking protein
anno1.g11439.t1	K03028	PSMD2, RPN1	26S proteasome regulatory subunit N1
anno1.g11440.t1
anno1.g11441.t1	K14564	NOP56	nucleolar protein 56
anno1.g11442.t1	K14564	NOP56	nucleolar protein 56
anno1.g11443.t1	K05681	ABCG2, CD338	ATP-binding cassette, subfamily G (WHITE), member 2
anno1.g11444.t1	K15156	MED14, RGR1	mediator of RNA polymerase II transcription subunit 14
anno1.g11445.t1	K28766	TMEM14	transmembrane protein 14
anno1.g11446.t1
anno1.g11447.t1
anno1.g11448.t1	K10523	SPOP	speckle-type POZ protein
anno1.g11449.t1	K19676	IFT172	intraflagellar transport protein 172
anno1.g11450.t2
anno1.g11451.t1
anno1.g11452.t1
anno1.g11453.t1
anno1.g11454.t1
anno1.g11455.t1	K00898	PDK2_3_4	pyruvate dehydrogenase kinase 2/3/4 [EC:2.7.11.2]
anno1.g11456.t1
anno1.g11457.t1	K00295	MTD1	methylenetetrahydrofolate dehydrogenase (NAD+) [EC:1.5.1.15]
anno1.g11458.t1
anno1.g11459.t1	K10692	LNX1_2	ligand of Numb protein X 1/2 [EC:2.3.2.27]
anno1.g11460.t1	K10728	TOPBP1	topoisomerase (DNA) II binding protein 1
anno1.g11461.t1
anno1.g11462.t1	K00383	GSR, gor	glutathione reductase (NADPH) [EC:1.8.1.7]
anno1.g11463.t1
anno1.g11464.t1
anno1.g11465.t1	K17710	PTCD1	pentatricopeptide repeat domain-containing protein 1
anno1.g11466.t1
anno1.g11467.t2	K17544	TBCK	TBC domain-containing protein kinase-like protein
anno1.g11468.t1
anno1.g11469.t1	K21804	METTL21A	protein N-lysine methyltransferase METTL21A [EC:2.1.1.-]
anno1.g11470.t1
anno1.g11471.t2	K21777	CCNB	G2/mitotic-specific cyclin-B, other
anno1.g11472.t1	K14802	DRS2, ATP8A	phospholipid-transporting ATPase [EC:7.6.2.1]
anno1.g11473.t1	K20301	TRAPPC2, TRS20	trafficking protein particle complex subunit 2
anno1.g11474.t1
anno1.g11475.t1	K07240	chrA	chromate transporter
anno1.g11476.t1
anno1.g11477.t1
anno1.g11478.t2
anno1.g11479.t2	K00078	DHDH	dihydrodiol dehydrogenase / D-xylose 1-dehydrogenase (NADP) [EC:1.3.1.20 1.1.1.179]
anno1.g11480.t2
anno1.g11481.t1
anno1.g11482.t2
anno1.g11483.t1
anno1.g11484.t1	K17339	ATL	atlastin [EC:3.6.5.-]
anno1.g11485.t1	K05917	CYP51	sterol 14alpha-demethylase [EC:1.14.14.154 1.14.15.36]
anno1.g11486.t1	K02734	PSMB2	20S proteasome subunit beta 4 [EC:3.4.25.1]
anno1.g11487.t1
anno1.g11488.t1	K16474	IFT88	intraflagellar transport protein 88
anno1.g11489.t1
anno1.g11490.t1
anno1.g11491.t1	K19352	CC2D2A	coiled-coil and C2 domain-containing protein 2A
anno1.g11492.t1
anno1.g11493.t1
anno1.g11494.t1
anno1.g11495.t1
anno1.g11496.t1
anno1.g11497.t1
anno1.g11498.t1
anno1.g11499.t1	K18802	DUG3	glutamine amidotransferase
anno1.g11500.t1
anno1.g11501.t1
anno1.g11502.t1
anno1.g11503.t1
anno1.g11504.t1
anno1.g11505.t1
anno1.g11506.t1	K12795	SUGT1, SGT1	suppressor of G2 allele of SKP1
anno1.g11507.t1
anno1.g11508.t1
anno1.g11509.t1	K00894	ETNK, EKI	ethanolamine kinase [EC:2.7.1.82]
anno1.g11510.t1	K01834	PGAM, gpmA	2,3-bisphosphoglycerate-dependent phosphoglycerate mutase [EC:5.4.2.11]
anno1.g11511.t1
anno1.g11512.t1
anno1.g11513.t1
anno1.g11514.t2
anno1.g11515.t1
anno1.g11516.t1
anno1.g11517.t2
anno1.g11518.t1
anno1.g11519.t1	K12592	C1D, LRP1	exosome complex protein LRP1
anno1.g11520.t1	K01953	asnB, ASNS	asparagine synthase (glutamine-hydrolysing) [EC:6.3.5.4]
anno1.g11521.t1
anno1.g11522.t1	K06669	SMC3, CSPG6	structural maintenance of chromosome 3 (chondroitin sulfate proteoglycan 6)
anno1.g11523.t1	K22210	DGLUCY	D-glutamate cyclase [EC:4.2.1.48]
anno1.g11524.t1	K13987	NUDT5	ADP-ribose diphosphatase / 8-oxo-dGDP phosphatase / ADP-D-ribose pyrophosphorylase [EC:3.6.1.13 3.6.1.58 2.7.7.96]
anno1.g11525.t1
anno1.g11526.t1	K01872	AARS, alaS	alanyl-tRNA synthetase [EC:6.1.1.7]
anno1.g11527.t1	K11188	PRDX6	peroxiredoxin 6 [EC:1.11.1.7 1.11.1.27 3.1.1.-]
anno1.g11528.t2	K15283	SLC35E1	solute carrier family 35, member E1
anno1.g11529.t1	K02036	pstB	phosphate transport system ATP-binding protein [EC:7.3.2.1]
anno1.g11530.t1
anno1.g11531.t1
anno1.g11532.t1
anno1.g11533.t1
anno1.g11534.t1
anno1.g11535.t1	K00784	rnz	ribonuclease Z [EC:3.1.26.11]
anno1.g11536.t1
anno1.g11537.t1
anno1.g11538.t1	K00965	galT, GALT	UDPglucose--hexose-1-phosphate uridylyltransferase [EC:2.7.7.12]
anno1.g11539.t2
anno1.g11540.t1
anno1.g11541.t1
anno1.g11542.t1	K00744	MGAT5	alpha-1,3(6)-mannosylglycoprotein beta-1,6-N-acetyl-glucosaminyltransferase [EC:2.4.1.155]
anno1.g11543.t1	K25006	RBM24_38	RNA-binding protein 24/38
anno1.g11544.t2	K25006	RBM24_38	RNA-binding protein 24/38
anno1.g11545.t1
anno1.g11546.t1
anno1.g11547.t1
anno1.g11548.t1	K10666	RNF5_185	E3 ubiquitin-protein ligase RNF5/185 [EC:2.3.2.27]
anno1.g11549.t1
anno1.g11550.t1
anno1.g11551.t1
anno1.g11552.t1	K11599	POMP, UMP1	proteasome maturation protein
anno1.g11553.t2
anno1.g11554.t1
anno1.g11555.t2
anno1.g11556.t1
anno1.g11557.t1	K01535	PMA1, PMA2	H+-transporting ATPase [EC:7.1.2.1]
anno1.g11558.t1	K19385	TMEM216	transmembrane protein 216
anno1.g11559.t1	K15731	CTDSP	carboxy-terminal domain RNA polymerase II polypeptide A small phosphatase [EC:3.1.3.16]
anno1.g11560.t1
anno1.g11561.t1	K08910	LHCA4	light-harvesting complex I chlorophyll a/b binding protein 4
anno1.g11562.t1
anno1.g11563.t1	K08869	ADCK, ABC1	aarF domain-containing kinase
anno1.g11564.t1	K13337	PEX19	peroxin-19
anno1.g11565.t1
anno1.g11566.t1
anno1.g11567.t1
anno1.g11568.t2	K00036	G6PD, zwf	glucose-6-phosphate 1-dehydrogenase [EC:1.1.1.49 1.1.1.363]
anno1.g11569.t1
anno1.g11570.t1
anno1.g11571.t1
anno1.g11572.t1	K03509	POLH	DNA polymerase eta [EC:2.7.7.7]
anno1.g11573.t1
anno1.g11574.t1	K13120	FAM32A	protein FAM32A
anno1.g11575.t1
anno1.g11576.t1	K17609	NXN	nucleoredoxin [EC:1.8.1.8]
anno1.g11577.t1	K08770	UBB_C	ubiquitin B/C
anno1.g11578.t1	K11583	PPP2R3	serine/threonine-protein phosphatase 2A regulatory subunit B''
anno1.g11579.t1	K01358	clpP, CLPP	ATP-dependent Clp protease, protease subunit [EC:3.4.21.92]
anno1.g11580.t1
anno1.g11581.t1	K14754	MX	interferon-induced GTP-binding protein Mx
anno1.g11582.t1
anno1.g11583.t1	K12830	SF3B3, SAP130, RSE1	splicing factor 3B subunit 3
anno1.g11584.t1
anno1.g11585.t1
anno1.g11586.t1
anno1.g11587.t1
anno1.g11588.t2	K03661	ATPeV0B, ATP6F	V-type H+-transporting ATPase 21kDa proteolipid subunit
anno1.g11589.t1
anno1.g11590.t1
anno1.g11591.t1
anno1.g11592.t1	K09649	PRSS16	thymus-specific serine protease [EC:3.4.-.-]
anno1.g11593.t1
anno1.g11594.t1
anno1.g11595.t1
anno1.g11596.t1	K10949	KDELR	ER lumen protein retaining receptor
anno1.g11597.t1
anno1.g11598.t1	K11095	SNRPC	U1 small nuclear ribonucleoprotein C
anno1.g11599.t2
anno1.g11600.t1
anno1.g11601.t1
anno1.g11602.t1	K09705	K09705	uncharacterized protein
anno1.g11603.t1
anno1.g11604.t1
anno1.g11605.t1
anno1.g11606.t1
anno1.g11607.t1
anno1.g11608.t1	K18757	LARP1	la-related protein 1
anno1.g11609.t1
anno1.g11610.t1
anno1.g11611.t1
anno1.g11612.t1	K03262	EIF5	translation initiation factor 5
anno1.g11613.t1
anno1.g11614.t1
anno1.g11615.t1
anno1.g11616.t1	K03955	NDUFAB1	NADH dehydrogenase (ubiquinone) 1 alpha/beta subcomplex 1, acyl-carrier protein
anno1.g11617.t1
anno1.g11618.t1	K02980	RP-S29e, RPS29	small subunit ribosomal protein S29e
anno1.g11619.t1
anno1.g11620.t1	K12736	PPWD1	peptidylprolyl isomerase domain and WD repeat-containing protein 1 [EC:5.2.1.8]
anno1.g11621.t1
anno1.g11622.t1
anno1.g11623.t1
anno1.g11624.t2	K03833	selB, EEFSEC	selenocysteine-specific elongation factor
anno1.g11625.t1
anno1.g11626.t1	K00793	ribE, RIB5	riboflavin synthase [EC:2.5.1.9]
anno1.g11627.t2	K11393	METTL16, METT10D	U6 snRNA m6A methyltransferase [EC:2.1.1.346]
anno1.g11628.t1	K06560	MRC, CD206, CD280	mannose receptor, C type
anno1.g11629.t1
anno1.g11630.t1	K01749	hemC, HMBS	hydroxymethylbilane synthase [EC:2.5.1.61]
anno1.g11631.t1	K15688	MUL1	E3 ubiquitin-protein ligase MUL1 [EC:2.3.2.27]
anno1.g11632.t1	K13754	SLC24A6, NCKX6	solute carrier family 24 (sodium/potassium/calcium exchanger), member 6
anno1.g11633.t1	K14319	RANGAP1	Ran GTPase-activating protein 1
anno1.g11634.t1
anno1.g11635.t1
anno1.g11636.t1
anno1.g11637.t1	K01858	INO1, ISYNA1	myo-inositol-1-phosphate synthase [EC:5.5.1.4]
anno1.g11638.t1
anno1.g11639.t1	K03217	yidC, spoIIIJ, OXA1, ccfA	YidC/Oxa1 family membrane protein insertase
anno1.g11640.t1
anno1.g11641.t1
anno1.g11642.t1	K03267	ERF3, GSPT	peptide chain release factor subunit 3
anno1.g11643.t1	K04482	RAD51	DNA repair protein RAD51
anno1.g11644.t1
anno1.g11645.t1	K03846	ALG9	alpha-1,2-mannosyltransferase [EC:2.4.1.259 2.4.1.261]
anno1.g11646.t1
anno1.g11647.t1	K19674	WDR35, IFT121	WD repeat-containing protein 35
anno1.g11648.t1
anno1.g11649.t1	K09287	RAV	RAV-like factor
anno1.g11650.t1
anno1.g11651.t1	K17262	TBCB, CKAP1, ALF1	tubulin-specific chaperone B
anno1.g11652.t1
anno1.g11653.t1
anno1.g11654.t1	K28831	JMJD4	2-oxoglutarate and iron-dependent oxygenase [EC:1.14.11.-]
anno1.g11655.t1
anno1.g11656.t1
anno1.g11657.t1
anno1.g11658.t1
anno1.g11659.t1
anno1.g11660.t1
anno1.g11661.t1
anno1.g11662.t1
anno1.g11663.t1
anno1.g11664.t1
anno1.g11665.t1	K14815	MRT4	mRNA turnover protein 4
anno1.g11666.t1	K02896	RP-L24e, RPL24	large subunit ribosomal protein L24e
anno1.g11667.t1	K04972	TRPV3	transient receptor potential cation channel subfamily V member 3
anno1.g11668.t1
anno1.g11669.t1
anno1.g11670.t1
anno1.g11671.t1
anno1.g11672.t1
anno1.g11673.t1	K16465	CETN1	centrin-1
anno1.g11674.t2
anno1.g11675.t1	K17501	PPM1E, POPX1	protein phosphatase 1E [EC:3.1.3.16]
anno1.g11676.t1
anno1.g11677.t1
anno1.g11678.t1	K26089	ANKZF1, VMS1	ankyrin repeat and zinc finger domain-containing protein 1
anno1.g11679.t1
anno1.g11680.t1	K01874	MARS, metG	methionyl-tRNA synthetase [EC:6.1.1.10]
anno1.g11681.t1
anno1.g11682.t1
anno1.g11683.t1
anno1.g11684.t1	K08288	PRKCSH	protein kinase C substrate 80K-H
anno1.g11685.t1	K03553	recA	recombination protein RecA
anno1.g11686.t1
anno1.g11687.t2
anno1.g11688.t1	K10257	FAD3, FAD7, FAD8, desB	acyl-lipid omega-3 desaturase [EC:1.14.19.25 1.14.19.35 1.14.19.36]
anno1.g11689.t1	K15153	MED31, SOH1	mediator of RNA polymerase II transcription subunit 31
anno1.g11690.t1	K24761	WDR92, DNAAF10	dynein axonemal assembly factor 10
anno1.g11691.t1	K14776	DDX10, DBP4	ATP-dependent RNA helicase DDX10/DBP4 [EC:5.6.2.7]
anno1.g11692.t1
anno1.g11693.t1	K01802	E5.2.1.8	peptidylprolyl isomerase [EC:5.2.1.8]
anno1.g11694.t1	K00777	QTRT1	queuine tRNA-ribosyltransferase catalytic subunit [EC:2.4.2.64]
anno1.g11695.t1
anno1.g11696.t1	K11498	CENPE, KIF10	centromeric protein E
anno1.g11697.t1
anno1.g11698.t1
anno1.g11699.t1
anno1.g11700.t2	K08856	STK16	serine/threonine kinase 16 [EC:2.7.11.1]
anno1.g11701.t1	K02919	RP-L36, MRPL36, rpmJ	large subunit ribosomal protein L36
anno1.g11702.t1
anno1.g11703.t1
anno1.g11704.t1	K20800	DPCD	protein DPCD
anno1.g11705.t2
anno1.g11706.t2
anno1.g11707.t2
anno1.g11708.t1
anno1.g11709.t1	K02902	RP-L28, MRPL28, rpmB	large subunit ribosomal protein L28
anno1.g11710.t1	K01867	WARS, trpS	tryptophanyl-tRNA synthetase [EC:6.1.1.2]
anno1.g11711.t1
anno1.g11712.t1
anno1.g11713.t1
anno1.g11714.t1
anno1.g11715.t1
anno1.g11716.t1
anno1.g11717.t1
anno1.g11718.t1
anno1.g11719.t1
anno1.g11720.t1
anno1.g11721.t1
anno1.g11722.t2	K00275	pdxH, PNPO	pyridoxamine 5'-phosphate oxidase [EC:1.4.3.5]
anno1.g11723.t1
anno1.g11724.t1	K11252	H2B	histone H2B
anno1.g11725.t1	K11251	H2A	histone H2A
anno1.g11726.t1	K11254	H4	histone H4
anno1.g11727.t1	K11253	H3	histone H3
anno1.g11728.t1	K11252	H2B	histone H2B
anno1.g11729.t1	K11251	H2A	histone H2A
anno1.g11730.t1
anno1.g11731.t1	K11254	H4	histone H4
anno1.g11732.t1	K11253	H3	histone H3
anno1.g11733.t1
anno1.g11734.t1
anno1.g11735.t1
anno1.g11736.t1
anno1.g11737.t2
anno1.g11738.t2	K14766	NOP14, UTP2	nucleolar protein 14
anno1.g11739.t1
anno1.g11740.t1
anno1.g11741.t1
anno1.g11742.t1
anno1.g11743.t1
anno1.g11744.t1	K01915	glnA, GLUL	glutamine synthetase [EC:6.3.1.2]
anno1.g11745.t1
anno1.g11746.t1
anno1.g11747.t1	K12668	DAD1, OST2	dolichyl-diphosphooligosaccharide---protein glycosyltransferase subunit DAD1/OST2
anno1.g11748.t1
anno1.g11749.t1
anno1.g11750.t1	K01885	EARS, gltX	glutamyl-tRNA synthetase [EC:6.1.1.17]
anno1.g11751.t1
anno1.g11752.t1	K06816	GLG1, ESL1	golgi apparatus protein 1
anno1.g11753.t1	K11798	BRWD1_3	bromodomain and WD repeat domain containing protein 1/3
anno1.g11754.t1
anno1.g11755.t1
anno1.g11756.t1	K24182	PFK9	6-phosphofructokinase [EC:2.7.1.11]
anno1.g11757.t3	K01265	map	methionyl aminopeptidase [EC:3.4.11.18]
anno1.g11758.t2
anno1.g11759.t1	K02885	RP-L19e, RPL19	large subunit ribosomal protein L19e
anno1.g11760.t1	K00681	ggt	gamma-glutamyltranspeptidase / glutathione hydrolase [EC:2.3.2.2 3.4.19.13]
anno1.g11761.t1
anno1.g11762.t1
anno1.g11763.t1
anno1.g11764.t1
anno1.g11765.t1
anno1.g11766.t1
anno1.g11767.t1	K27165	SND3, PHO88	SRP-independent targeting protein 3
anno1.g11768.t1
anno1.g11769.t1
anno1.g11770.t1
anno1.g11771.t1
anno1.g11772.t1
anno1.g11773.t1
anno1.g11774.t1	K06172	APH1	gamma-secretase subunit APH-1
anno1.g11775.t1
anno1.g11776.t1	K15728	LPIN	phosphatidate phosphatase LPIN [EC:3.1.3.4]
anno1.g11777.t1	K13116	DDX41, ABS	ATP-dependent RNA helicase DDX41 [EC:5.6.2.7]
anno1.g11778.t1	K07936	RAN	GTP-binding nuclear protein Ran
anno1.g11779.t1
anno1.g11780.t1
anno1.g11781.t1
anno1.g11782.t1
anno1.g11783.t1
anno1.g11784.t1
anno1.g11785.t1
anno1.g11786.t1
anno1.g11787.t1
anno1.g11788.t1
anno1.g11789.t1
anno1.g11790.t1
anno1.g11791.t1
anno1.g11792.t1
anno1.g11793.t1
anno1.g11794.t1
anno1.g11795.t1
anno1.g11796.t1
anno1.g11797.t2
anno1.g11798.t1
anno1.g11799.t1	K00555	TRMT1, trm1	tRNA (guanine26-N2/guanine27-N2)-dimethyltransferase [EC:2.1.1.215 2.1.1.216]
anno1.g11800.t1
anno1.g11801.t1
anno1.g11802.t1
anno1.g11803.t1	K03247	EIF3H	translation initiation factor 3 subunit H
anno1.g11804.t1	K03247	EIF3H	translation initiation factor 3 subunit H
anno1.g11805.t5
anno1.g11806.t2
anno1.g11807.t2	K14947	ESRP1_2	epithelial splicing regulatory protein 1/2
anno1.g11808.t1	K09250	CNBP	cellular nucleic acid-binding protein
anno1.g11809.t1	K19498	ANO3, TMEM16C	anoctamin-3
anno1.g11810.t1
anno1.g11811.t1
anno1.g11812.t2	K06698	PSME3	proteasome activator subunit 3 (PA28 gamma)
anno1.g11813.t1
anno1.g11814.t1
anno1.g11815.t1
anno1.g11816.t2
anno1.g11817.t1
anno1.g11818.t1
anno1.g11819.t2	K20523	SH3YL1	SH3 domain-containing YSC84-like protein 1
anno1.g11820.t1	K13179	DDX18, HAS1	ATP-dependent RNA helicase DDX18/HAS1 [EC:5.6.2.7]
anno1.g11821.t1
anno1.g11822.t1
anno1.g11823.t1
anno1.g11824.t1
anno1.g11825.t1	K21626	CCNDBP1, DIP1, GCIP	cyclin-D1-binding protein 1
anno1.g11826.t1
anno1.g11827.t1
anno1.g11828.t2
anno1.g11829.t1	K15902	LAGE3, PCC1	EKC/KEOPS complex subunit LAGE3/PCC1
anno1.g11830.t1
anno1.g11831.t1	K05864	PPID, CYPD	peptidyl-prolyl isomerase D [EC:5.2.1.8]
anno1.g11832.t1
anno1.g11833.t1	K03165	TOP3	DNA topoisomerase III [EC:5.6.2.1]
anno1.g11834.t1	K03531	ftsZ	cell division protein FtsZ
anno1.g11835.t1	K18550	ISN1	IMP and pyridine-specific 5'-nucleotidase [EC:3.1.3.99 3.1.3.-]
anno1.g11836.t1
anno1.g11837.t1	K03254	EIF3A	translation initiation factor 3 subunit A
anno1.g11838.t1	K02920	RP-L36e, RPL36	large subunit ribosomal protein L36e
anno1.g11839.t1
anno1.g11840.t1
anno1.g11841.t1
anno1.g11842.t2
anno1.g11843.t1
anno1.g11844.t1	K22757	QCT, qpcT	glutaminyl-peptide cyclotransferase [EC:2.3.2.5]
anno1.g11845.t1	K28667	SLC67A2, MFSD9	MFS transporter, DHA1 family, solute carrier family 67, member 2
anno1.g11846.t1
anno1.g11847.t1
anno1.g11848.t1
anno1.g11849.t1
anno1.g11850.t1
anno1.g11851.t1
anno1.g11852.t1
anno1.g11853.t1
anno1.g11854.t1
anno1.g11855.t1
anno1.g11856.t1
anno1.g11857.t1
anno1.g11858.t1	K02575	NRT2, narK, nrtP, nasA	MFS transporter, NNP family, nitrate/nitrite transporter
anno1.g11859.t1	K02575	NRT2, narK, nrtP, nasA	MFS transporter, NNP family, nitrate/nitrite transporter
anno1.g11860.t1
anno1.g11861.t1	K11493	RCC1	regulator of chromosome condensation
anno1.g11862.t1
anno1.g11863.t1	K24426	PYROXD1	pyridine nucleotide-disulfide oxidoreductase domain-containing protein 1 [EC:1.8.1.-]
anno1.g11864.t1
anno1.g11865.t1
anno1.g11866.t1	K19219	JMJD7	peptidyl-lysine (3S)-dioxygenase / protease [EC:1.14.11.63 3.4.-.-]
anno1.g11867.t2
anno1.g11868.t1
anno1.g11869.t1	K03036	PSMD11, RPN6	26S proteasome regulatory subunit N6
anno1.g11870.t1	K14640	SLC20A, PIT	solute carrier family 20 (sodium-dependent phosphate transporter)
anno1.g11871.t1
anno1.g11872.t1
anno1.g11873.t1
anno1.g11874.t1
anno1.g11875.t1	K11341	YEATS4, GAS41, YAF9	YEATS domain-containing protein 4
anno1.g11876.t2
anno1.g11877.t1
anno1.g11878.t1
anno1.g11879.t1
anno1.g11880.t1
anno1.g11881.t1
anno1.g11882.t1
anno1.g11883.t1	K08737	MSH6	DNA mismatch repair protein MSH6
anno1.g11884.t1	K03239	EIF2B1	translation initiation factor eIF-2B subunit alpha
anno1.g11885.t1	K01899	LSC1	succinyl-CoA synthetase alpha subunit [EC:6.2.1.4 6.2.1.5]
anno1.g11886.t1	K01900	LSC2	succinyl-CoA synthetase beta subunit [EC:6.2.1.4 6.2.1.5]
anno1.g11887.t1	K11253	H3	histone H3
anno1.g11888.t1	K11254	H4	histone H4
anno1.g11889.t1	K11251	H2A	histone H2A
anno1.g11890.t1	K11252	H2B	histone H2B
anno1.g11891.t1	K11252	H2B	histone H2B
anno1.g11892.t1	K11251	H2A	histone H2A
anno1.g11893.t1
anno1.g11894.t1	K11254	H4	histone H4
anno1.g11895.t1	K11253	H3	histone H3
anno1.g11896.t1	K10908	POLRMT, RPO41	DNA-directed RNA polymerase, mitochondrial [EC:2.7.7.6]
anno1.g11897.t1
anno1.g11898.t1
anno1.g11899.t1
anno1.g11900.t1	K11251	H2A	histone H2A
anno1.g11901.t1
anno1.g11902.t1
anno1.g11903.t2
anno1.g11904.t1
anno1.g11905.t1	K02115	ATPF1G, atpG	F-type H+-transporting ATPase subunit gamma
anno1.g11906.t1	K02115	ATPF1G, atpG	F-type H+-transporting ATPase subunit gamma
anno1.g11907.t1
anno1.g11908.t1
anno1.g11909.t2
anno1.g11910.t1	K11778	DHDDS, RER2, SRT1	ditrans,polycis-polyprenyl diphosphate synthase [EC:2.5.1.87]
anno1.g11911.t1
anno1.g11912.t1
anno1.g11913.t1
anno1.g11914.t1
anno1.g11915.t1
anno1.g11916.t1
anno1.g11917.t2
anno1.g11918.t1
anno1.g11919.t1
anno1.g11920.t1
anno1.g11921.t1
anno1.g11922.t1
anno1.g11923.t1	K08679	GAE, cap1J	UDP-glucuronate 4-epimerase [EC:5.1.3.6]
anno1.g11924.t2
anno1.g11925.t2
anno1.g11926.t2
anno1.g11927.t1	K16795	PAFAH1B2_3	platelet-activating factor acetylhydrolase IB subunit beta/gamma [EC:3.1.1.47]
anno1.g11928.t1
anno1.g11929.t1	K21407	APMAP	adipocyte plasma membrane-associated protein
anno1.g11930.t1
anno1.g11931.t1	K03165	TOP3	DNA topoisomerase III [EC:5.6.2.1]
anno1.g11932.t1
anno1.g11933.t1
anno1.g11934.t1
anno1.g11935.t1
anno1.g11936.t1	K01265	map	methionyl aminopeptidase [EC:3.4.11.18]
anno1.g11937.t1
anno1.g11938.t1
anno1.g11939.t1	K26544	SEC14, SEC14L	phosphatidylinositol/phosphatidylcholine transfer protein
anno1.g11940.t1
anno1.g11941.t1
anno1.g11942.t1
anno1.g11943.t1	K10885	XRCC5, KU80, G22P2	ATP-dependent DNA helicase 2 subunit 2
anno1.g11944.t1	K00789	metK, MAT	S-adenosylmethionine synthetase [EC:2.5.1.6]
anno1.g11945.t1	K03809	wrbA	NAD(P)H dehydrogenase (quinone) [EC:1.6.5.2]
anno1.g11947.t1
anno1.g11948.t1	K03063	PSMC4, RPT3	26S proteasome regulatory subunit T3
anno1.g11949.t1
anno1.g11950.t1
anno1.g11951.t1
anno1.g11952.t1
anno1.g11953.t1
anno1.g11954.t1	K12657	ALDH18A1, P5CS	delta-1-pyrroline-5-carboxylate synthetase [EC:2.7.2.11 1.2.1.41]
anno1.g11955.t1
anno1.g11956.t1
anno1.g11957.t1	K14820	BRX1, BRIX1	ribosome biogenesis protein BRX1
anno1.g11958.t2	K01419	hslV, clpQ	ATP-dependent HslUV protease, peptidase subunit HslV [EC:3.4.25.2]
anno1.g11959.t1	K00784	rnz	ribonuclease Z [EC:3.1.26.11]
anno1.g11960.t1
anno1.g11961.t2	K09565	PPIF	peptidyl-prolyl isomerase F (cyclophilin D) [EC:5.2.1.8]
anno1.g11962.t1
anno1.g11963.t1	K02887	RP-L20, MRPL20, rplT	large subunit ribosomal protein L20
anno1.g11964.t1	K00864	glpK, GK	glycerol kinase [EC:2.7.1.30]
anno1.g11965.t1
anno1.g11966.t1
anno1.g11967.t1	K06126	COQ6	4-hydroxy-3-polyprenylbenzoate 5-hydroxylase / 2-methoxy-6-polyprenylphenol 4-hydroxylase [EC:1.14.15.45 1.14.15.46]
anno1.g11968.t1	K06126	COQ6	4-hydroxy-3-polyprenylbenzoate 5-hydroxylase / 2-methoxy-6-polyprenylphenol 4-hydroxylase [EC:1.14.15.45 1.14.15.46]
anno1.g11969.t1	K07937	ARF1_2	ADP-ribosylation factor 1/2
anno1.g11970.t1
anno1.g11971.t1
anno1.g11972.t2
anno1.g11973.t2
anno1.g11974.t1
anno1.g11975.t1
anno1.g11976.t1
anno1.g11977.t1
anno1.g11978.t1
anno1.g11979.t1
anno1.g11980.t1
anno1.g11981.t1
anno1.g11982.t2	K14839	NOP16	nucleolar protein 16
anno1.g11983.t2
anno1.g11984.t1	K19800	SCH9	serine/threonine protein kinase SCH9 [EC:2.7.11.1]
anno1.g11985.t1
anno1.g11986.t2	K01738	cysK	cysteine synthase [EC:2.5.1.47]
anno1.g11987.t1	K03778	ldhA	D-lactate dehydrogenase [EC:1.1.1.28]
anno1.g11988.t1	K12655	OTUD5, DUBA	OTU domain-containing protein 5 [EC:3.4.19.12]
anno1.g11989.t1
anno1.g11990.t1	K10807	RRM1	ribonucleoside-diphosphate reductase subunit M1 [EC:1.17.4.1]
anno1.g11991.t1
anno1.g11992.t1
anno1.g11993.t1
anno1.g11994.t1
anno1.g11995.t1
anno1.g11996.t2
anno1.g11997.t1
anno1.g11998.t1	K15111	SLC25A26	solute carrier family 25 (mitochondrial S-adenosylmethionine transporter), member 26
anno1.g11999.t2	K10807	RRM1	ribonucleoside-diphosphate reductase subunit M1 [EC:1.17.4.1]
anno1.g12000.t1
anno1.g12001.t1	K28671	AVT5_6_7	vacuolar amino acid transporter 5/6/7
anno1.g12002.t1	K04990	PKD2L1	polycystin 2L1
anno1.g12003.t1
anno1.g12004.t1
anno1.g12005.t2	K03687	GRPE	molecular chaperone GrpE
anno1.g12006.t1	K10745	RNASEH2C	ribonuclease H2 subunit C
anno1.g12007.t1
anno1.g12008.t1
anno1.g12009.t1
anno1.g12010.t1	K06689	UBE2D, UBC4, UBC5	ubiquitin-conjugating enzyme E2 D [EC:2.3.2.23]
anno1.g12011.t1	K03027	RPAC1, RPC40, POLR1C	DNA-directed RNA polymerases I and III subunit RPAC1
anno1.g12012.t1
anno1.g12013.t1	K12848	SNU23	U4/U6.U5 tri-snRNP component SNU23
anno1.g12014.t1
anno1.g12015.t1
anno1.g12016.t1
anno1.g12017.t1
anno1.g12018.t1	K10408	DNAH	dynein axonemal heavy chain
anno1.g12019.t1
anno1.g12020.t1
anno1.g12021.t1
anno1.g12022.t1	K17408	DAP3, MRPS29	small subunit ribosomal protein S29
anno1.g12023.t1
anno1.g12024.t1
anno1.g12025.t1
anno1.g12026.t1
anno1.g12027.t1
anno1.g12028.t2
anno1.g12029.t1
anno1.g12030.t1
anno1.g12031.t1
anno1.g12032.t1	K12195	CHMP6, VPS20	charged multivesicular body protein 6
anno1.g12033.t1
anno1.g12034.t1	K24055	LRRC7	leucine-rich repeat-containing protein 7
anno1.g12035.t1
anno1.g12036.t2
anno1.g12037.t1
anno1.g12038.t1
anno1.g12039.t1
anno1.g12040.t1
anno1.g12041.t1	K15276	SLC35B2, PAPST1	solute carrier family 35 (adenosine 3'-phospho 5'-phosphosulfate transporter), member B2
anno1.g12042.t1	K00820	glmS, GFPT	glutamine---fructose-6-phosphate transaminase (isomerizing) [EC:2.6.1.16]
anno1.g12043.t1
anno1.g12044.t1
anno1.g12045.t1
anno1.g12046.t1
anno1.g12047.t1
anno1.g12048.t1
anno1.g12049.t1
anno1.g12050.t1	K12870	ISY1	pre-mRNA-splicing factor ISY1
anno1.g12051.t1
anno1.g12052.t1
anno1.g12053.t1
anno1.g12054.t1
anno1.g12055.t1	K12843	PRPF3, PRP3	U4/U6 small nuclear ribonucleoprotein PRP3
anno1.g12056.t1
anno1.g12057.t1
anno1.g12058.t1
anno1.g12059.t1
anno1.g12060.t1
anno1.g12061.t1
anno1.g12062.t2
anno1.g12063.t1	K03843	ALG2	alpha-1,3/alpha-1,6-mannosyltransferase [EC:2.4.1.132 2.4.1.257]
anno1.g12064.t1
anno1.g12065.t1
anno1.g12066.t2
anno1.g12067.t1	K01802	E5.2.1.8	peptidylprolyl isomerase [EC:5.2.1.8]
anno1.g12068.t1
anno1.g12069.t2
anno1.g12070.t1	K09257	NFKBIL2	NF-kappa-B inhibitor-like protein 2
anno1.g12071.t1
anno1.g12072.t1
anno1.g12073.t1
anno1.g12074.t1
anno1.g12075.t3	K12176	COPS2, CSN2, TRIP15	COP9 signalosome complex subunit 2
anno1.g12076.t2
anno1.g12077.t1
anno1.g12078.t1
anno1.g12079.t1
anno1.g12080.t1
anno1.g12081.t1	K03110	ftsY	fused signal recognition particle receptor
anno1.g12082.t1
anno1.g12083.t1
anno1.g12084.t1
anno1.g12085.t1
anno1.g12086.t1
anno1.g12087.t1	K22614	NLRC3, NOD3	NLR family CARD domain-containing protein 3
anno1.g12088.t1	K22614	NLRC3, NOD3	NLR family CARD domain-containing protein 3
anno1.g12089.t1
anno1.g12090.t1
anno1.g12091.t1
anno1.g12092.t2
anno1.g12093.t1
anno1.g12094.t1
anno1.g12095.t1
anno1.g12096.t1
anno1.g12097.t1
anno1.g12098.t1
anno1.g12099.t1
anno1.g12100.t1
anno1.g12101.t1	K22066	BOLA1	BolA-like protein 1
anno1.g12102.t1
anno1.g12103.t1
anno1.g12104.t1
anno1.g12105.t1	K22066	BOLA1	BolA-like protein 1
anno1.g12106.t1
anno1.g12107.t2
anno1.g12108.t1
anno1.g12109.t1
anno1.g12110.t1	K20100	YTHDC1	YTH domain-containing protein 1
anno1.g12111.t1	K16911	DDX21	ATP-dependent RNA helicase DDX21 [EC:5.6.2.7]
anno1.g12112.t2	K28476	SDHAF4	succinate dehydrogenase assembly factor 4, mitochondrial
anno1.g12113.t1
anno1.g12114.t1
anno1.g12115.t1
anno1.g12116.t1
anno1.g12117.t1	K28063	ESYT, TCB, SYT	extended synaptotagmin
anno1.g12118.t1
anno1.g12119.t1
anno1.g12120.t1
anno1.g12121.t1
anno1.g12122.t1
anno1.g12123.t1
anno1.g12124.t1
anno1.g12125.t1	K18914	FDXR	adrenodoxin-NADP+ reductase [EC:1.18.1.6]
anno1.g12126.t1	K18914	FDXR	adrenodoxin-NADP+ reductase [EC:1.18.1.6]
anno1.g12127.t1	K00474	TMLHE	trimethyllysine dioxygenase [EC:1.14.11.8]
anno1.g12128.t5
anno1.g12129.t1
anno1.g12130.t1	K02291	crtB	15-cis-phytoene synthase [EC:2.5.1.32]
anno1.g12131.t1	K23728	CCDC65, DRC2	dynein regulatory complex subunit 2
anno1.g12132.t1	K17784	MICOS10, MINOS1, MIC10	MICOS complex subunit MIC10
anno1.g12133.t1
anno1.g12134.t1
anno1.g12135.t1	K13704	ABHD12	abhydrolase domain-containing protein 12 [EC:3.1.1.23]
anno1.g12136.t1
anno1.g12137.t1
anno1.g12138.t1
anno1.g12139.t1	K13214	NONO, NRB54	non-POU domain-containing octamer-binding protein
anno1.g12140.t1
anno1.g12141.t2
anno1.g12142.t1
anno1.g12143.t1	K14963	WDR5, SWD3, CPS30	COMPASS component SWD3
anno1.g12144.t1
anno1.g12145.t1	K26405	CCDC25	coiled-coil domain-containing protein 25
anno1.g12146.t1
anno1.g12147.t1
anno1.g12148.t1
anno1.g12149.t2
anno1.g12150.t1
anno1.g12151.t1	K16603	TTLL9	tubulin polyglutamylase TTLL9 [EC:6.3.2.61]
anno1.g12152.t1
anno1.g12153.t1
anno1.g12154.t1
anno1.g12155.t1
anno1.g12156.t1
anno1.g12157.t1	K19765	HSBP1	heat shock factor-binding protein 1
anno1.g12158.t1
anno1.g12159.t2	K08081	TR1	tropinone reductase I [EC:1.1.1.206]
anno1.g12160.t1
anno1.g12161.t1
anno1.g12162.t1	K01673	cynT, can	carbonic anhydrase [EC:4.2.1.1]
anno1.g12163.t1
anno1.g12164.t1
anno1.g12165.t1
anno1.g12166.t1
anno1.g12167.t1
anno1.g12168.t1
anno1.g12169.t1
anno1.g12170.t1
anno1.g12171.t1
anno1.g12172.t1
anno1.g12173.t1
anno1.g12174.t1
anno1.g12175.t1	K10563	mutM, fpg	formamidopyrimidine-DNA glycosylase [EC:3.2.2.23 4.2.99.18]
anno1.g12176.t1
anno1.g12177.t1
anno1.g12178.t1
anno1.g12179.t1
anno1.g12180.t1
anno1.g12181.t1	K02921	RP-L37Ae, RPL37A	large subunit ribosomal protein L37Ae
anno1.g12182.t1
anno1.g12183.t1
anno1.g12184.t1
anno1.g12185.t1
anno1.g12186.t2	K17681	ATAD3A_B	ATPase family AAA domain-containing protein 3A/B
anno1.g12187.t1	K01537	ATP2C	P-type Ca2+ transporter type 2C [EC:7.2.2.10]
anno1.g12188.t1	K03671	TXN, trxA	thioredoxin
anno1.g12189.t1
anno1.g12190.t1
anno1.g12191.t1
anno1.g12192.t1
anno1.g12193.t1	K05619	TGM1	transglutaminase 1 [EC:2.3.2.13]
anno1.g12194.t1
anno1.g12195.t1
anno1.g12196.t1
anno1.g12197.t1
anno1.g12198.t1	K09488	TRAP1, HSP75	TNF receptor-associated protein 1
anno1.g12199.t1	K00281	GLDC, gcvP	glycine cleavage system P protein (glycine dehydrogenase) [EC:1.4.4.2]
anno1.g12200.t1
anno1.g12201.t1
anno1.g12202.t2	K12655	OTUD5, DUBA	OTU domain-containing protein 5 [EC:3.4.19.12]
anno1.g12203.t1	K05545	DUS4	tRNA-dihydrouridine synthase 4 [EC:1.3.1.90]
anno1.g12204.t1	K05863	SLC25A4S, ANT	solute carrier family 25 (mitochondrial adenine nucleotide translocator), member 4/5/6/31
anno1.g12205.t1
anno1.g12206.t1	K13047	TLL2	tolloid-like protein 2 [EC:3.4.24.-]
anno1.g12207.t1	K15436	TRPO3, MTR10	transportin-3
anno1.g12208.t1	K06889	K06889	uncharacterized protein
anno1.g12209.t2
anno1.g12210.t2
anno1.g12211.t1	K00548	metH, MTR	5-methyltetrahydrofolate--homocysteine methyltransferase [EC:2.1.1.13]
anno1.g12212.t1
anno1.g12213.t1
anno1.g12214.t1
anno1.g12215.t1
anno1.g12216.t1
anno1.g12217.t1
anno1.g12218.t1
anno1.g12219.t1	K15433	CGI99, CLE7, RLLM1	RLL motif containing protein 1
anno1.g12220.t1	K13210	FUBP	far upstream element-binding protein
anno1.g12221.t1	K03017	RPB9, POLR2I	DNA-directed RNA polymerase II subunit RPB9
anno1.g12222.t1	K22366	SELENOT	thioredoxin reductase-like selenoprotein T
anno1.g12223.t1
anno1.g12224.t1
anno1.g12225.t1
anno1.g12226.t1	K04773	sppA	protease IV [EC:3.4.21.-]
anno1.g12227.t1	K04097	HPGDS	prostaglandin-H2 D-isomerase / glutathione transferase [EC:5.3.99.2 2.5.1.18]
anno1.g12228.t1
anno1.g12229.t1	K02516	PRMT5, HSL7	type II protein arginine methyltransferase [EC:2.1.1.320]
anno1.g12230.t1
anno1.g12231.t1
anno1.g12232.t2
anno1.g12233.t1	K01711	gmd, GMDS	GDPmannose 4,6-dehydratase [EC:4.2.1.47]
anno1.g12234.t1
anno1.g12235.t1
anno1.g12236.t1
anno1.g12237.t1
anno1.g12238.t2	K06675	SMC4	structural maintenance of chromosome 4
anno1.g12239.t2	K00627	DLAT, aceF, pdhC	pyruvate dehydrogenase E2 component (dihydrolipoyllysine-residue acetyltransferase) [EC:2.3.1.12]
anno1.g12240.t1
anno1.g12241.t1	K02996	RP-S9, MRPS9, rpsI	small subunit ribosomal protein S9
anno1.g12242.t1	K12602	WDR61, REC14, SKI8	WD repeat-containing protein 61
anno1.g12243.t1
anno1.g12244.t1
anno1.g12245.t1
anno1.g12246.t1
anno1.g12247.t1
anno1.g12248.t1
anno1.g12249.t1
anno1.g12250.t2	K23166	OPA3	optic atrophy 3 protein
anno1.g12251.t1	K14850	RRP8	ribosomal RNA-processing protein 8 [EC:2.1.1.287]
anno1.g12252.t1
anno1.g12253.t1	K16748	BBS5	Bardet-Biedl syndrome 5 protein
anno1.g12254.t1
anno1.g12255.t2	K02639	petF	ferredoxin
anno1.g12256.t1	K14765	NGDN, LCP5	U3 small nucleolar ribonucleoprotein protein LCP5
anno1.g12257.t1
anno1.g12258.t1	K20310	TRAPPC13	trafficking protein particle complex subunit 13
anno1.g12259.t1
anno1.g12260.t1
anno1.g12261.t2	K18134	EOGT	EGF domain-specific O-GlcNAc transferase [EC:2.4.1.255]
anno1.g12262.t1
anno1.g12263.t1
anno1.g12264.t1	K09771	TC.SMR3	small multidrug resistance family-3 protein
anno1.g12265.t1	K18798	AFG1, LACE1	peroxisome-assembly ATPase [EC:3.6.4.7]
anno1.g12266.t1
anno1.g12267.t1
anno1.g12268.t1
anno1.g12269.t1
anno1.g12270.t1
anno1.g12271.t1
anno1.g12272.t2	K19932	NCS1	neuronal calcium sensor
anno1.g12273.t1
anno1.g12274.t2
anno1.g12275.t1	K26938	MATE	MATE family, citrate exporter
anno1.g12276.t1
anno1.g12277.t1	K24185	KIF21	kinesin family member 21
anno1.g12278.t1
anno1.g12279.t2
anno1.g12280.t1	K16594	LRRC36	leucine-rich repeat-containing protein 36
anno1.g12281.t1
anno1.g12282.t1	K17535	TNNI3K	serine/threonine-protein kinase TNNI3K [EC:2.7.11.1]
anno1.g12283.t1
anno1.g12284.t2
anno1.g12285.t1
anno1.g12286.t1
anno1.g12287.t1
anno1.g12288.t1	K07199	PRKAB	5'-AMP-activated protein kinase, regulatory beta subunit
anno1.g12289.t1
anno1.g12290.t1
anno1.g12291.t1	K02864	RP-L10, MRPL10, rplJ	large subunit ribosomal protein L10
anno1.g12292.t1
anno1.g12293.t1	K00804	GGPS1	geranylgeranyl diphosphate synthase, type III [EC:2.5.1.1 2.5.1.10 2.5.1.29]
anno1.g12294.t1	K02925	RP-L3e, RPL3	large subunit ribosomal protein L3e
anno1.g12295.t1
anno1.g12296.t1	K01414	prlC	oligopeptidase A [EC:3.4.24.70]
anno1.g12297.t1	K00413	CYC1, CYT1, petC	ubiquinol-cytochrome c reductase cytochrome c1 subunit
anno1.g12298.t1
anno1.g12299.t1
anno1.g12300.t1
anno1.g12301.t1
anno1.g12302.t1
anno1.g12303.t1
anno1.g12304.t1	K08770	UBB_C	ubiquitin B/C
anno1.g12305.t1	K08770	UBB_C	ubiquitin B/C
anno1.g12306.t1	K08770	UBB_C	ubiquitin B/C
anno1.g12307.t2	K03283	HSPA1_6_8	heat shock 70kDa protein 1/6/8
anno1.g12308.t1	K03283	HSPA1_6_8	heat shock 70kDa protein 1/6/8
anno1.g12309.t1
anno1.g12310.t1
anno1.g12311.t1
anno1.g12312.t1	K02357	tsf, TSFM	elongation factor Ts
anno1.g12313.t1	K02357	tsf, TSFM	elongation factor Ts
anno1.g12314.t1	K15115	SLC25A32, MFT	solute carrier family 25 (mitochondrial folate transporter), member 32
anno1.g12315.t1
anno1.g12316.t1	K25442	NCOA7	nuclear receptor coactivator 7
anno1.g12317.t1
anno1.g12318.t1	K03773	fklB	FKBP-type peptidyl-prolyl cis-trans isomerase FklB [EC:5.2.1.8]
anno1.g12319.t1	K24205	TMBIM, LFG	protein lifeguard
anno1.g12320.t1
anno1.g12321.t1
anno1.g12322.t2	K11153	RDH12	retinol dehydrogenase 12 [EC:1.1.1.300]
anno1.g12323.t1
anno1.g12324.t1	K03249	EIF3F	translation initiation factor 3 subunit F
anno1.g12325.t1
anno1.g12326.t1
anno1.g12327.t1
anno1.g12328.t1
anno1.g12329.t1
anno1.g12330.t1
anno1.g12331.t2
anno1.g12332.t1
anno1.g12333.t1
anno1.g12334.t1
anno1.g12335.t1	K12832	SF3B5, SF3B10	splicing factor 3B subunit 5
anno1.g12336.t1
anno1.g12337.t1
anno1.g12338.t1
anno1.g12339.t1	K07151	STT3	dolichyl-diphosphooligosaccharide---protein glycosyltransferase [EC:2.4.99.18]
anno1.g12340.t2
anno1.g12341.t1	K17499	PPM1G, PP2CG	protein phosphatase 1G [EC:3.1.3.16]
anno1.g12342.t1
anno1.g12343.t1	K08835	OXSR1, STK39	serine/threonine-protein kinase OSR1/STK39 [EC:2.7.11.1]
anno1.g12344.t1
anno1.g12345.t1	K04646	CLTC	clathrin heavy chain
anno1.g12346.t1	K25112	TMX2	thioredoxin-related transmembrane protein 2
anno1.g12347.t1
anno1.g12348.t1
anno1.g12349.t1	K19039	ATL7_58_59	E3 ubiquitin-protein ligase ATL7/58/59 [EC:2.3.2.27]
anno1.g12350.t1
anno1.g12351.t1	K22200	E3.1.3.63	2-carboxy-D-arabinitol-1-phosphatase [EC:3.1.3.63]
anno1.g12352.t1
anno1.g12353.t1
anno1.g12354.t1
anno1.g12355.t1	K14209	SLC36A, PAT	solute carrier family 36 (proton-coupled amino acid transporter)
anno1.g12356.t1
anno1.g12357.t1
anno1.g12358.t1	K15287	SLC35F1_2	solute carrier family 35, member F1/2
anno1.g12359.t1	K02641	petH	ferredoxin--NADP+ reductase [EC:1.18.1.2]
anno1.g12360.t1
anno1.g12361.t2
anno1.g12362.t1
anno1.g12363.t1	K11135	PINX1	Pin2-interacting protein X1
anno1.g12364.t1
anno1.g12365.t1
anno1.g12366.t1
anno1.g12367.t1	K00215	dapB	4-hydroxy-tetrahydrodipicolinate reductase [EC:1.17.1.8]
anno1.g12368.t1
anno1.g12369.t1
anno1.g12370.t1
anno1.g12371.t2	K02888	RP-L21, MRPL21, rplU	large subunit ribosomal protein L21
anno1.g12372.t2
anno1.g12373.t1
anno1.g12374.t1	K20776	BABAM, NBA1, MERIT40	BRISC and BRCA1-A complex member 1
anno1.g12375.t1
anno1.g12376.t1
anno1.g12377.t1
anno1.g12378.t1
anno1.g12379.t2
anno1.g12380.t1	K20095	RNMTL1	16S rRNA (guanosine(1370)-2'-O)-methyltransferase [EC:2.1.1.-]
anno1.g12381.t1
anno1.g12382.t1
anno1.g12383.t1
anno1.g12384.t1
anno1.g12385.t1	K15331	TRMT2B, TRM2	tRNA (uracil-5-)-methyltransferase [EC:2.1.1.35]
anno1.g12386.t1
anno1.g12387.t1
anno1.g12388.t1
anno1.g12389.t1
anno1.g12390.t1
anno1.g12391.t2	K00134	GAPDH, gapA	glyceraldehyde 3-phosphate dehydrogenase (phosphorylating) [EC:1.2.1.12]
anno1.g12392.t1	K14411	MSI	RNA-binding protein Musashi
anno1.g12393.t1
anno1.g12394.t1	K01599	hemE, UROD	uroporphyrinogen decarboxylase [EC:4.1.1.37]
anno1.g12395.t1
anno1.g12396.t1
anno1.g12397.t1
anno1.g12398.t1	K02265	COX5B	cytochrome c oxidase subunit 5b
anno1.g12399.t1
anno1.g12400.t1
anno1.g12401.t1	K10601	SYVN1, HRD1	E3 ubiquitin-protein ligase synoviolin [EC:2.3.2.27]
anno1.g12402.t1
anno1.g12403.t1
anno1.g12404.t1
anno1.g12405.t1
anno1.g12406.t1
anno1.g12407.t1
anno1.g12408.t2	K13347	PXMP2, PMP22	peroxisomal membrane protein 2
anno1.g12409.t2
anno1.g12410.t1
anno1.g12411.t1	K26957	GCNA, ACRC	germ cell nuclear acidic protein
anno1.g12412.t1
anno1.g12413.t1	K17069	MET17	O-acetylhomoserine/O-acetylserine sulfhydrylase [EC:2.5.1.49 2.5.1.47]
anno1.g12414.t2	K09526	DNAJC6	DnaJ homolog subfamily C member 6
anno1.g12415.t2	K09526	DNAJC6	DnaJ homolog subfamily C member 6
anno1.g12416.t1
anno1.g12417.t1
anno1.g12418.t1
anno1.g12419.t1
anno1.g12420.t1	K09493	CCT1, TCP1	T-complex protein 1 subunit alpha
anno1.g12421.t1
anno1.g12422.t1
anno1.g12423.t2
anno1.g12424.t1
anno1.g12425.t1	K13513	LCLAT1, AGPAT8	lysocardiolipin and lysophospholipid acyltransferase [EC:2.3.1.- 2.3.1.51]
anno1.g12426.t1
anno1.g12427.t1
anno1.g12428.t2
anno1.g12429.t1	K21776	LIN54	protein lin-54
anno1.g12430.t1
anno1.g12431.t1	K02293	PDS, crtP	15-cis-phytoene desaturase [EC:1.3.5.5]
anno1.g12432.t1	K13207	CUGBP, BRUNOL, CELF	CUG-BP- and ETR3-like factor
anno1.g12433.t1	K03854	KTR	mannosyltransferase [EC:2.4.1.-]
anno1.g12434.t1
anno1.g12435.t1
anno1.g12436.t2
anno1.g12437.t1	K14847	RPF2	ribosome production factor 2
anno1.g12438.t1
anno1.g12439.t1	K07019	K07019	uncharacterized protein
anno1.g12440.t1
anno1.g12441.t1
anno1.g12442.t1
anno1.g12443.t2	K00208	fabI	enoyl-[acyl-carrier protein] reductase I [EC:1.3.1.9 1.3.1.10]
anno1.g12444.t1
anno1.g12445.t1
anno1.g12446.t1	K11438	PRMT7	type III protein arginine methyltransferase [EC:2.1.1.321]
anno1.g12447.t1
anno1.g12448.t1	K24543	CYP97B3	cytochrome P450 family 97 subfamily B polypeptide 3
anno1.g12449.t1	K14570	REX1, REXO1, REXO5, RNH70	RNA exonuclease [EC:3.1.-.-]
anno1.g12450.t1
anno1.g12451.t1
anno1.g12452.t1
anno1.g12453.t1	K03609	minD	septum site-determining protein MinD
anno1.g12454.t1	K25829	ELOF1, ELF1	transcription elongation factor 1
anno1.g12455.t1	K15716	ZSWIM2	E3 ubiquitin-protein ligase ZSWIM2 [EC:2.3.2.27]
anno1.g12456.t1
anno1.g12457.t1
anno1.g12458.t2
anno1.g12459.t1	K01082	cysQ, MET22, BPNT1	3'(2'), 5'-bisphosphate nucleotidase [EC:3.1.3.7]
anno1.g12460.t1	K10768	ALKBH6	alkylated DNA repair protein alkB homolog 6 [EC:1.14.11.-]
anno1.g12461.t1
anno1.g12462.t1
anno1.g12463.t1	K05539	dusA	tRNA-dihydrouridine synthase A [EC:1.-.-.-]
anno1.g12464.t1
anno1.g12465.t1
anno1.g12466.t1
anno1.g12467.t1
anno1.g12468.t1
anno1.g12469.t1
anno1.g12470.t1
anno1.g12471.t1
anno1.g12472.t1
anno1.g12473.t2	K03188	ureF	urease accessory protein
anno1.g12474.t1	K11654	SMARCA5, SNF2H, ISWI	SWI/SNF-related matrix-associated actin-dependent regulator of chromatin subfamily A member 5 [EC:5.6.2.-]
anno1.g12475.t1
anno1.g12476.t1
anno1.g12477.t1
anno1.g12478.t1
anno1.g12479.t1
anno1.g12480.t1
anno1.g12481.t1
anno1.g12482.t1	K16747	BBS2	Bardet-Biedl syndrome 2 protein
anno1.g12483.t1
anno1.g12484.t1
anno1.g12485.t1
anno1.g12486.t1
anno1.g12487.t1	K24512	VWA8	von Willebrand factor A domain-containing protein 8
anno1.g12488.t1
anno1.g12489.t2
anno1.g12490.t1	K03283	HSPA1_6_8	heat shock 70kDa protein 1/6/8
anno1.g12491.t1	K08770	UBB_C	ubiquitin B/C
anno1.g12492.t1
anno1.g12493.t2
anno1.g12494.t1
anno1.g12495.t1
anno1.g12496.t1
anno1.g12497.t1
anno1.g12498.t1
anno1.g12499.t2
anno1.g12500.t1	K20719	SIGMAR1	sigma non-opioid intracellular receptor
anno1.g12501.t2	K12200	PDCD6IP, ALIX, RIM20	programmed cell death 6-interacting protein
anno1.g12502.t1
anno1.g12503.t1
anno1.g12504.t1	K27678	ENKD1	enkurin domain-containing protein 1
anno1.g12505.t1
anno1.g12506.t1
anno1.g12507.t1
anno1.g12508.t1	K07877	RAB2A	Ras-related protein Rab-2A
anno1.g12509.t1	K19584	PRKX	protein kinase X [EC:2.7.11.11]
anno1.g12510.t1	K03011	RPB3, POLR2C	DNA-directed RNA polymerase II subunit RPB3
anno1.g12511.t1	K19400	LZTFL1	leucine zipper transcription factor-like protein 1
anno1.g12512.t1
anno1.g12513.t1
anno1.g12514.t1
anno1.g12515.t1
anno1.g12516.t1	K14786	KRI1	protein KRI1
anno1.g12517.t1
anno1.g12518.t1	K08294	MKK1_2	mitogen-activated protein kinase kinase [EC:2.7.12.2]
anno1.g12519.t1
anno1.g12520.t1	K23568	EMC7	ER membrane protein complex subunit 7
anno1.g12521.t1	K25639	SUPT16H, SPT16	FACT complex subunit SPT16
anno1.g12522.t1
anno1.g12523.t1	K00624	CRAT	carnitine O-acetyltransferase [EC:2.3.1.7]
anno1.g12524.t1
anno1.g12525.t1
anno1.g12526.t1	K03426	NUDT12_13, nudC	NAD+ diphosphatase [EC:3.6.1.22]
anno1.g12527.t2	K14537	NUG2, GNL2	nuclear GTP-binding protein
anno1.g12528.t1
anno1.g12529.t1
anno1.g12530.t1
anno1.g12531.t1
anno1.g12532.t1
anno1.g12533.t1
anno1.g12534.t1	K01895	ACSS1_2, acs	acetyl-CoA synthetase [EC:6.2.1.1]
anno1.g12535.t1
anno1.g12536.t1
anno1.g12537.t1
anno1.g12538.t1
anno1.g12539.t1	K26544	SEC14, SEC14L	phosphatidylinositol/phosphatidylcholine transfer protein
anno1.g12540.t1	K01609	trpC	indole-3-glycerol phosphate synthase [EC:4.1.1.48]
anno1.g12541.t1	K01358	clpP, CLPP	ATP-dependent Clp protease, protease subunit [EC:3.4.21.92]
anno1.g12542.t1	K09567	PPIH, CYPH	peptidyl-prolyl isomerase H (cyclophilin H) [EC:5.2.1.8]
anno1.g12543.t1
anno1.g12544.t1
anno1.g12545.t1
anno1.g12546.t1
anno1.g12547.t1
anno1.g12548.t1
anno1.g12549.t1
anno1.g12550.t1
anno1.g12551.t1
anno1.g12552.t1
anno1.g12553.t1
anno1.g12554.t1
anno1.g12555.t1
anno1.g12556.t1
anno1.g12557.t1	K15013	ACSBG	long-chain-fatty-acid---CoA ligase [EC:6.2.1.3]
anno1.g12558.t1
anno1.g12559.t1
anno1.g12560.t2
anno1.g12561.t2
anno1.g12562.t1
anno1.g12563.t1
anno1.g12564.t1	K22071	FDX2	ferredoxin-2, mitochondrial
anno1.g12565.t2	K20346	TMED4_9_11	p24 family protein alpha
anno1.g12566.t2	K00573	E2.1.1.77, pcm	protein-L-isoaspartate(D-aspartate) O-methyltransferase [EC:2.1.1.77]
anno1.g12567.t1	K00927	PGK, pgk	phosphoglycerate kinase [EC:2.7.2.3]
anno1.g12568.t1
anno1.g12569.t1
anno1.g12570.t2
anno1.g12571.t1
anno1.g12572.t1	K00731	C1GALT1	glycoprotein-N-acetylgalactosamine 3-beta-galactosyltransferase [EC:2.4.1.122]
anno1.g12573.t1
anno1.g12574.t1	K12175	GPS1, COPS1, CSN1	COP9 signalosome complex subunit 1
anno1.g12575.t1	K03531	ftsZ	cell division protein FtsZ
anno1.g12576.t1
anno1.g12577.t1
anno1.g12578.t1	K00902	DOLK	dolichol kinase [EC:2.7.1.108]
anno1.g12579.t1
anno1.g12580.t1
anno1.g12581.t1
anno1.g12582.t1
anno1.g12583.t2
anno1.g12584.t1
anno1.g12585.t1
anno1.g12586.t1
anno1.g12587.t1
anno1.g12588.t1
anno1.g12589.t1	K08734	MLH1	DNA mismatch repair protein MLH1
anno1.g12590.t1
anno1.g12591.t1
anno1.g12592.t1	K05542	DUS1	tRNA-dihydrouridine synthase 1 [EC:1.3.1.88]
anno1.g12593.t1
anno1.g12594.t1
anno1.g12595.t1
anno1.g12596.t1	K13811	PAPSS	3'-phosphoadenosine 5'-phosphosulfate synthase [EC:2.7.7.4 2.7.1.25]
anno1.g12597.t1	K03242	EIF2S3	translation initiation factor 2 subunit 3
anno1.g12598.t1
anno1.g12599.t1
anno1.g12600.t1	K11163	DHRS1	dehydrogenase/reductase SDR family member 1 [EC:1.1.-.-]
anno1.g12601.t1
anno1.g12602.t1	K19752	DNAAF3, PF22	dynein axonemal assembly factor 3
anno1.g12603.t1	K13101	GPKOW	G patch domain and KOW motifs-containing protein
anno1.g12604.t1
anno1.g12605.t1
anno1.g12606.t1
anno1.g12607.t1
anno1.g12608.t1
anno1.g12609.t2	K03978	engB	GTP-binding protein
anno1.g12610.t1	K12593	MPHOSPH6, MPP6	M-phase phosphoprotein 6, animal type
anno1.g12611.t2	K02876	RP-L15, MRPL15, rplO	large subunit ribosomal protein L15
anno1.g12612.t1
anno1.g12613.t1	K19760	DAW1	dynein assembly factor with WDR repeat domains 1
anno1.g12614.t1	K18710	SLBP	histone RNA hairpin-binding protein
anno1.g12615.t1
anno1.g12616.t1	K02880	RP-L17e, RPL17	large subunit ribosomal protein L17e
anno1.g12617.t1
anno1.g12618.t1
anno1.g12619.t1
anno1.g12620.t2
anno1.g12621.t1
anno1.g12622.t1
anno1.g12623.t1
anno1.g12624.t1	K04708	KDSR, kdsr	3-dehydrosphinganine reductase [EC:1.1.1.102]
anno1.g12625.t1	K01519	rdgB, ITPA	XTP/dITP diphosphohydrolase [EC:3.6.1.66]
anno1.g12626.t1	K16743	ASPM, ASP	abnormal spindle-like microcephaly-associated protein
anno1.g12627.t1	K10994	RAD9A	cell cycle checkpoint control protein RAD9A [EC:3.1.11.2]
anno1.g12628.t1
anno1.g12629.t1	K28821	QTGAL, B3GNTL	tRNA-queuosine beta-galactosyltransferase [EC:2.4.1.-]
anno1.g12630.t1
anno1.g12631.t1
anno1.g12632.t1
anno1.g12633.t2	K03341	SEPSECS	O-phospho-L-seryl-tRNASec:L-selenocysteinyl-tRNA synthase [EC:2.9.1.2]
anno1.g12634.t1
anno1.g12635.t1
anno1.g12636.t1	K17917	SNX1_2, VPS5	sorting nexin-1/2
anno1.g12637.t1
anno1.g12638.t1	K13293	PDE4	cAMP-specific phosphodiesterase 4 [EC:3.1.4.53]
anno1.g12639.t2	K03671	TXN, trxA	thioredoxin
anno1.g12640.t1	K24226	CFAP65	cilia- and flagella-associated protein 65
anno1.g12641.t1
anno1.g12642.t1
anno1.g12643.t1
anno1.g12644.t1	K25614	SPEF1	sperm flagellar protein 1
anno1.g12645.t1
anno1.g12646.t1
anno1.g12647.t1
anno1.g12648.t1
anno1.g12649.t1	K16470	DZIP1	zinc finger protein DZIP1
anno1.g12650.t1	K23909	CAPS	calcyphosin
anno1.g12651.t1
anno1.g12652.t1	K12598	MTR4, SKIV2L2	ATP-dependent RNA helicase DOB1 [EC:5.6.2.6]
anno1.g12653.t2
anno1.g12654.t1	K28395	OSCP1, NOR1	protein OSCP1
anno1.g12655.t1
anno1.g12656.t1
anno1.g12657.t1
anno1.g12658.t2	K23040	METTL22	methyltransferase-like protein 22 [EC:2.1.1.-]
anno1.g12659.t1	K14810	DDX56, DBP9	ATP-dependent RNA helicase DDX56/DBP9 [EC:5.6.2.7]
anno1.g12660.t1
anno1.g12661.t1
anno1.g12662.t1
anno1.g12663.t1
anno1.g12664.t1
anno1.g12665.t1
anno1.g12666.t1
anno1.g12667.t1	K17080	PHB1	prohibitin 1
anno1.g12668.t1	K02943	RP-LP2, RPLP2	large subunit ribosomal protein LP2
anno1.g12669.t1	K13830	ARO1	pentafunctional AROM polypeptide [EC:4.2.3.4 4.2.1.10 1.1.1.25 2.7.1.71 2.5.1.19]
anno1.g12670.t1	K08818	CDC2L	cell division cycle 2-like [EC:2.7.11.22]
anno1.g12671.t1
anno1.g12672.t1
anno1.g12673.t1	K20223	IPO7, RANBP7	importin-7
anno1.g12674.t1
anno1.g12675.t1	K01056	PTH1, PTRH1, pth, spoVC	peptidyl-tRNA hydrolase, PTH1 family [EC:3.1.1.29]
anno1.g12676.t2	K17917	SNX1_2, VPS5	sorting nexin-1/2
anno1.g12677.t1
anno1.g12678.t1	K13984	TXNDC5, ERP46	thioredoxin domain-containing protein 5 [EC:5.3.4.1]
anno1.g12679.t1	K09584	PDIA6, TXNDC7	protein disulfide-isomerase A6 [EC:5.3.4.1]
anno1.g12680.t1
anno1.g12681.t1
anno1.g12682.t1
anno1.g12683.t1
anno1.g12684.t1
anno1.g12685.t1	K17506	PPM1L, PP2CE	protein phosphatase 1L [EC:3.1.3.16]
anno1.g12686.t1
anno1.g12687.t1
anno1.g12688.t1
anno1.g12689.t1	K22651	RNF4	E3 ubiquitin-protein ligase RNF4 [EC:2.3.2.27]
anno1.g12690.t1
anno1.g12691.t1
anno1.g12692.t1
anno1.g12693.t1
anno1.g12694.t1
anno1.g12695.t1
anno1.g12696.t1
anno1.g12697.t1
anno1.g12698.t1
anno1.g12699.t1
anno1.g12700.t2
anno1.g12701.t2	K10082	LMAN2, VIP36	lectin, mannose-binding 2
anno1.g12702.t1
anno1.g12703.t1
anno1.g12704.t1
anno1.g12705.t1
anno1.g12706.t2
anno1.g12707.t2
anno1.g12708.t1	K19678	IFT80	intraflagellar transport protein 80
anno1.g12709.t1
anno1.g12710.t1
anno1.g12711.t2	K02469	gyrA	DNA gyrase subunit A [EC:5.6.2.2]
anno1.g12712.t2	K11166	DHRS7B	dehydrogenase/reductase SDR family member 7B [EC:1.1.-.-]
anno1.g12713.t1	K04802	PCNA	proliferating cell nuclear antigen
anno1.g12714.t1	K26165	CSTPP1	centriolar satellite-associated tubulin polyglutamylase complex regulator 1
anno1.g12715.t1
anno1.g12716.t1
anno1.g12717.t1	K01598	PPCDC, coaC	phosphopantothenoylcysteine decarboxylase [EC:4.1.1.36]
anno1.g12718.t1	K02882	RP-L18Ae, RPL18A	large subunit ribosomal protein L18Ae
anno1.g12719.t1
anno1.g12720.t1	K14721	RPC5, POLR3E	DNA-directed RNA polymerase III subunit RPC5
anno1.g12721.t1
anno1.g12722.t1
anno1.g12723.t1	K10732	GINS1, PSF1	GINS complex subunit 1
anno1.g12724.t1
anno1.g12725.t1
anno1.g12726.t1
anno1.g12727.t1
anno1.g12728.t1	K03010	RPB2, POLR2B	DNA-directed RNA polymerase II subunit RPB2 [EC:2.7.7.6]
anno1.g12729.t2
anno1.g12730.t1
anno1.g12731.t1
anno1.g12732.t1
anno1.g12733.t1
anno1.g12734.t1
anno1.g12735.t1
anno1.g12736.t2
anno1.g12737.t1
anno1.g12738.t1
anno1.g12739.t1
anno1.g12740.t1
anno1.g12741.t1
anno1.g12742.t1
anno1.g12743.t1
anno1.g12744.t1
anno1.g12745.t1
anno1.g12746.t1
anno1.g12747.t1
anno1.g12748.t1
anno1.g12749.t1
anno1.g12750.t1	K08910	LHCA4	light-harvesting complex I chlorophyll a/b binding protein 4
anno1.g12751.t2	K14557	UTP6	U3 small nucleolar RNA-associated protein 6
anno1.g12752.t1	K15113	SLC25A28_37, MFRN	solute carrier family 25 (mitochondrial iron transporter), member 28/37
anno1.g12753.t1
anno1.g12754.t1
anno1.g12755.t1
anno1.g12756.t1
anno1.g12757.t1
anno1.g12758.t1
anno1.g12759.t2
anno1.g12760.t1
anno1.g12761.t1
anno1.g12762.t1	K03978	engB	GTP-binding protein
anno1.g12763.t1
anno1.g12764.t2
anno1.g12765.t1
anno1.g12766.t1
anno1.g12767.t1
anno1.g12768.t1
anno1.g12769.t1	K02956	RP-S15, MRPS15, rpsO	small subunit ribosomal protein S15
anno1.g12770.t2
anno1.g12771.t2	K00218	por	protochlorophyllide reductase [EC:1.3.1.33]
anno1.g12772.t1
anno1.g12773.t1	K12829	SF3B2, SAP145, CUS1	splicing factor 3B subunit 2
anno1.g12774.t1
anno1.g12775.t1
anno1.g12776.t1
anno1.g12777.t1
anno1.g12778.t1
anno1.g12779.t1	K10624	RBBP6	E3 ubiquitin-protein ligase RBBP6 [EC:2.3.2.27]
anno1.g12780.t1
anno1.g12781.t1
anno1.g12782.t1
anno1.g12783.t1	K00326	CYB5R	cytochrome-b5 reductase [EC:1.6.2.2]
anno1.g12784.t1
anno1.g12785.t1	K23564	EMC3, TMEM111	ER membrane protein complex subunit 3
anno1.g12786.t1	K10446	KLHL8	kelch-like protein 8
anno1.g12787.t1
anno1.g12788.t1
anno1.g12789.t1	K03141	TFIIH1, GTF2H1, TFB1	transcription initiation factor TFIIH subunit 1
anno1.g12790.t1
anno1.g12791.t3
anno1.g12792.t1	K10393	KIF2_24, MCAK	kinesin family member 2/24
anno1.g12793.t1
anno1.g12794.t1
anno1.g12795.t1	K02976	RP-S26e, RPS26	small subunit ribosomal protein S26e
anno1.g12796.t1
anno1.g12797.t1
anno1.g12798.t1
anno1.g12799.t2	K18460	XPO7, EXP7	exportin-7
anno1.g12800.t1
anno1.g12801.t1
anno1.g12802.t1	K08214	SLC67A1, SLC22A18	MFS transporter, DHA1 family, solute carrier family 67, member 1
anno1.g12803.t1
anno1.g12804.t1
anno1.g12805.t1
anno1.g12806.t1
anno1.g12807.t1
anno1.g12808.t1
anno1.g12809.t1	K21398	SLC11A2, DMT1, NRAMP2	natural resistance-associated macrophage protein 2
anno1.g12810.t1
anno1.g12811.t1
anno1.g12812.t1
anno1.g12813.t1
anno1.g12814.t1	K06063	SNW1, SKIIP, SKIP	SNW domain-containing protein 1
anno1.g12815.t1	K18041	PTP4A	protein tyrosine phosphatase type IVA [EC:3.1.3.48]
anno1.g12816.t1	K16302	CNNM	metal transporter CNNM
anno1.g12817.t1	K23498	COXPD7	peptide chain release factor
anno1.g12818.t1
anno1.g12819.t1
anno1.g12820.t1	K02687	prmA	ribosomal protein L11 methyltransferase [EC:2.1.1.-]
anno1.g12821.t1
anno1.g12822.t1	K01858	INO1, ISYNA1	myo-inositol-1-phosphate synthase [EC:5.5.1.4]
anno1.g12823.t1
anno1.g12824.t1	K11273	DDX11, CHL1, CTF1	chromosome transmission fidelity protein 1 [EC:5.6.2.7]
anno1.g12825.t1
anno1.g12826.t1
anno1.g12827.t1
anno1.g12828.t1	K02155	ATPeV0C, ATP6L	V-type H+-transporting ATPase 16kDa proteolipid subunit
anno1.g12829.t1
anno1.g12830.t1
anno1.g12831.t2
anno1.g12832.t1
anno1.g12833.t1	K00928	lysC	aspartate kinase [EC:2.7.2.4]
anno1.g12834.t1	K02730	PSMA6	20S proteasome subunit alpha 1 [EC:3.4.25.1]
anno1.g12835.t1
anno1.g12836.t2
anno1.g12837.t1
anno1.g12838.t1
anno1.g12839.t1
anno1.g12840.t1
anno1.g12841.t1	K28435	TMEM181	transmembrane protein 181
anno1.g12842.t1
anno1.g12843.t1
anno1.g12844.t1
anno1.g12845.t1
anno1.g12846.t1	K01374	CTSO	cathepsin O [EC:3.4.22.42]
anno1.g12847.t1	K20523	SH3YL1	SH3 domain-containing YSC84-like protein 1
anno1.g12848.t1
anno1.g12849.t2
anno1.g12850.t1
anno1.g12851.t1	K16495	PCDHGA	protocadherin gamma subfamily A
anno1.g12852.t1	K29014	NUB1	NEDD8 ultimate buster 1
anno1.g12853.t1
anno1.g12854.t2
anno1.g12855.t1
anno1.g12856.t1
anno1.g12857.t1	K09564	PPIE	peptidyl-prolyl isomerase E (cyclophilin E) [EC:5.2.1.8]
anno1.g12858.t1
anno1.g12859.t1	K12948	SPCS3, SPC3	signal peptidase complex subunit 3 [EC:3.4.-.-]
anno1.g12860.t1
anno1.g12861.t1	K08336	ATG12	ubiquitin-like protein ATG12
anno1.g12862.t1
anno1.g12863.t1	K04985	PKD1	polycystin 1
anno1.g12864.t1
anno1.g12865.t1
anno1.g12866.t1	K15984	rsmJ	16S rRNA (guanine1516-N2)-methyltransferase [EC:2.1.1.242]
anno1.g12867.t1
anno1.g12868.t1
anno1.g12869.t1
anno1.g12870.t1
anno1.g12871.t1
anno1.g12872.t2	K03687	GRPE	molecular chaperone GrpE
anno1.g12873.t1
anno1.g12874.t1	K15013	ACSBG	long-chain-fatty-acid---CoA ligase [EC:6.2.1.3]
anno1.g12875.t1
anno1.g12876.t1
anno1.g12877.t1
anno1.g12878.t1
anno1.g12879.t1	K00849	galK, GALK1	galactokinase [EC:2.7.1.6]
anno1.g12880.t1	K16233	pks18	alpha-pyrone synthase
anno1.g12881.t1	K16233	pks18	alpha-pyrone synthase
anno1.g12882.t1
anno1.g12883.t1
anno1.g12884.t1
anno1.g12885.t2	K21804	METTL21A	protein N-lysine methyltransferase METTL21A [EC:2.1.1.-]
anno1.g12886.t1
anno1.g12887.t1	K00919	ispE	4-diphosphocytidyl-2-C-methyl-D-erythritol kinase [EC:2.7.1.148]
anno1.g12888.t1
anno1.g12889.t1	K03232	EEF1B	elongation factor 1-beta
anno1.g12890.t1
anno1.g12891.t1
anno1.g12892.t1	K12813	DHX16	pre-mRNA-splicing factor ATP-dependent RNA helicase DHX16 [EC:5.6.2.6]
anno1.g12893.t1	K14286	AGXT2L1, ETNPPL	ethanolamine-phosphate phospho-lyase [EC:4.2.3.2]
anno1.g12894.t1
anno1.g12895.t1
anno1.g12896.t2	K03020	RPAC2, RPC19, POLR1D	DNA-directed RNA polymerases I and III subunit RPAC2
anno1.g12897.t1
anno1.g12898.t1
anno1.g12899.t1
anno1.g12900.t1	K03259	EIF4E	translation initiation factor 4E
anno1.g12901.t1
anno1.g12902.t1
anno1.g12903.t1
anno1.g12904.t1	K01279	TPP1, CLN2	tripeptidyl-peptidase I [EC:3.4.14.9]
anno1.g12905.t1
anno1.g12906.t1	K03858	PIGH, GPI15	phosphatidylinositol N-acetylglucosaminyltransferase subunit H
anno1.g12907.t1
anno1.g12908.t1	K23326	CCNK	cyclin K
anno1.g12909.t1
anno1.g12910.t1
anno1.g12911.t2
anno1.g12912.t1
anno1.g12913.t1
anno1.g12914.t2	K01756	purB, ADSL	adenylosuccinate lyase [EC:4.3.2.2]
anno1.g12915.t1
anno1.g12916.t1	K17619	MDP1	magnesium-dependent phosphatase 1 [EC:3.1.3.48 3.1.3.-]
anno1.g12917.t1
anno1.g12918.t1	K12471	EPN	epsin
anno1.g12919.t3
anno1.g12920.t1
anno1.g12921.t1
anno1.g12922.t2
anno1.g12923.t1
anno1.g12924.t1
anno1.g12925.t1
anno1.g12926.t1	K03868	RBX1, ROC1	E3 ubiquitin-protein ligase RBX1 [EC:2.3.2.32]
anno1.g12927.t2	K14682	argAB	amino-acid N-acetyltransferase [EC:2.3.1.1]
anno1.g12928.t1	K18754	LIN28	protein lin-28
anno1.g12929.t1
anno1.g12930.t1	K19360	NPHP3	nephrocystin-3
anno1.g12931.t1
anno1.g12932.t1
anno1.g12933.t1	K01322	PREP	prolyl oligopeptidase [EC:3.4.21.26]
anno1.g12934.t1	K12606	RCD1, CNOT9, CAF40	CCR4-NOT transcription complex subunit 9
anno1.g12935.t1	K03861	PIGP, GPI19, DSCR5	phosphatidylinositol N-acetylglucosaminyltransferase subunit P
anno1.g12936.t1
anno1.g12937.t1
anno1.g12938.t1
anno1.g12939.t1	K00507	SCD, desC	stearoyl-CoA desaturase (Delta-9 desaturase) [EC:1.14.19.1]
anno1.g12940.t2
anno1.g12941.t2	K10410	DNALI	dynein axonemal light intermediate chain 1
anno1.g12942.t1	K15275	SLC35B1	solute carrier family 35 (UDP-galactose transporter), member B1
anno1.g12943.t1
anno1.g12944.t1
anno1.g12945.t1
anno1.g12946.t1	K25554	CFAP58	cilia- and flagella-associated protein 58
anno1.g12947.t1
anno1.g12948.t1
anno1.g12949.t1
anno1.g12950.t1	K19525	VPS13A_C	vacuolar protein sorting-associated protein 13A/C
anno1.g12951.t1
anno1.g12952.t1	K06983	K06983	uncharacterized protein
anno1.g12953.t2
anno1.g12954.t1
anno1.g12955.t1
anno1.g12956.t1
anno1.g12957.t1	K00457	HPD, hppD	4-hydroxyphenylpyruvate dioxygenase [EC:1.13.11.27]
anno1.g12958.t1	K03083	GSK3B	glycogen synthase kinase 3 beta [EC:2.7.11.26]
anno1.g12959.t1	K02152	ATPeV1G, ATP6G	V-type H+-transporting ATPase subunit G
anno1.g12960.t1	K06620	E2F3	transcription factor E2F3
anno1.g12961.t1	K17255	GDI1_2	Rab GDP dissociation inhibitor
anno1.g12962.t1	K01491	folD	methylenetetrahydrofolate dehydrogenase (NADP+) / methenyltetrahydrofolate cyclohydrolase [EC:1.5.1.5 3.5.4.9]
anno1.g12963.t1
anno1.g12964.t1	K01365	CTSL	cathepsin L [EC:3.4.22.15]
anno1.g12965.t1
anno1.g12966.t1
anno1.g12967.t1	K00465	CCD1	carotenoid 9,10(9',10')-cleavage dioxygenase 1 [EC:1.13.11.-]
anno1.g12968.t1
anno1.g12969.t1
anno1.g12970.t2
anno1.g12971.t1
anno1.g12972.t1
anno1.g12973.t1
anno1.g12974.t1
anno1.g12975.t1
anno1.g12976.t1
anno1.g12977.t1
anno1.g12978.t1	K12852	EFTUD2	116 kDa U5 small nuclear ribonucleoprotein component
anno1.g12979.t2
anno1.g12980.t1
anno1.g12981.t1	K01379	CTSD	cathepsin D [EC:3.4.23.5]
anno1.g12982.t1
anno1.g12983.t2	K16569	TUBGCP2, GCP2	gamma-tubulin complex component 2
anno1.g12984.t1	K11252	H2B	histone H2B
anno1.g12985.t1	K11251	H2A	histone H2A
anno1.g12986.t1	K12196	VPS4	vacuolar protein-sorting-associated protein 4
anno1.g12987.t1
anno1.g12988.t1	K00486	KMO, BNA4	kynurenine 3-monooxygenase [EC:1.14.13.9]
anno1.g12989.t1
anno1.g12990.t1
anno1.g12991.t1	K02528	ksgA	16S rRNA (adenine1518-N6/adenine1519-N6)-dimethyltransferase [EC:2.1.1.182]
anno1.g12992.t1
anno1.g12993.t1
anno1.g12994.t1
anno1.g12995.t1
anno1.g12996.t1
anno1.g12997.t1
anno1.g12998.t1
anno1.g12999.t1
anno1.g13000.t1	K17279	REEP5_6, YOP1	receptor expression-enhancing protein 5/6
anno1.g13001.t2
anno1.g13002.t1
anno1.g13003.t1
anno1.g13004.t1
anno1.g13005.t2	K06268	PPP3R, CNB	serine/threonine-protein phosphatase 2B regulatory subunit
anno1.g13006.t1
anno1.g13007.t1
anno1.g13008.t2
anno1.g13009.t2
anno1.g13010.t1
anno1.g13011.t1
anno1.g13012.t1	K14539	LSG1	large subunit GTPase 1 [EC:3.6.1.-]
anno1.g13013.t1
anno1.g13014.t1
anno1.g13015.t1
anno1.g13016.t1	K09941	K09941	uncharacterized protein
anno1.g13017.t1	K24736	WDR1, AIP1	WD repeat-containing protein 1 (actin-interacting protein 1)
anno1.g13018.t1	K12199	VTA1, LIP5	vacuolar protein sorting-associated protein VTA1
anno1.g13019.t1	K05665	ABCC1	ATP-binding cassette, subfamily C (CFTR/MRP), member 1 [EC:7.6.2.3]
anno1.g13020.t1	K10276	FBXL10_11, KDM2	F-box and leucine-rich repeat protein 10/11 [EC:1.14.11.27]
anno1.g13021.t1
anno1.g13022.t1	K15429	TRM5, TRMT5	tRNA (guanine37-N1)-methyltransferase [EC:2.1.1.228]
anno1.g13023.t1
anno1.g13024.t1
anno1.g13025.t2	K03834	tyrP	tyrosine-specific transport protein
anno1.g13026.t1	K12450	RHM	UDP-glucose 4,6-dehydratase [EC:4.2.1.76]
anno1.g13027.t1
anno1.g13028.t1
anno1.g13029.t2	K03671	TXN, trxA	thioredoxin
anno1.g13030.t1
anno1.g13031.t1
anno1.g13032.t2	K00816	CCBL	kynurenine---oxoglutarate transaminase / cysteine-S-conjugate beta-lyase / glutamine---phenylpyruvate transaminase [EC:2.6.1.7 4.4.1.13 2.6.1.64]
anno1.g13033.t1
anno1.g13034.t1
anno1.g13035.t1
anno1.g13036.t1
anno1.g13037.t1
anno1.g13038.t1	K10226	FADS2	acyl-CoA 6-desaturase (Delta-6 desaturase) [EC:1.14.19.3]
anno1.g13039.t1	K00434	E1.11.1.11	L-ascorbate peroxidase [EC:1.11.1.11]
anno1.g13040.t1
anno1.g13041.t1	K06174	ABCE1, Rli1	ATP-binding cassette, sub-family E, member 1
anno1.g13042.t1
anno1.g13043.t1	K20792	NAA15_16	N-alpha-acetyltransferase 15/16, NatA auxiliary subunit
anno1.g13044.t1
anno1.g13045.t1	K09518	DNAJB12	DnaJ homolog subfamily B member 12
anno1.g13046.t1
anno1.g13047.t1
anno1.g13048.t1	K00262	E1.4.1.4, gdhA	glutamate dehydrogenase (NADP+) [EC:1.4.1.4]
anno1.g13049.t1
anno1.g13050.t2
anno1.g13051.t1	K19673	TTC21B, IFT139B	tetratricopeptide repeat protein 21B
anno1.g13052.t1	K04523	UBQLN, DSK2	ubiquilin
anno1.g13053.t1
anno1.g13054.t1
anno1.g13055.t4
anno1.g13056.t2
anno1.g13057.t1	K15109	SLC25A20, CACT, CAC, CRC1	solute carrier family 25 (mitochondrial carnitine/acylcarnitine transporter), member 20
anno1.g13058.t1
anno1.g13059.t1
anno1.g13060.t1	K10405	KIFC1, ncd	kinesin family member C1 (minus-end-directed kinesin ATPase) [EC:5.6.1.4]
anno1.g13061.t1	K25461	CFAP91, MAATS1	cilia- and flagella-associated protein 91
anno1.g13062.t1
anno1.g13063.t1
anno1.g13064.t1	K10392	KIF1	kinesin family member 1
anno1.g13065.t1	K20361	USO1	intracellular protein transport protein USO1
anno1.g13066.t1	K21850	KRE6	beta-glucan synthesis-associated protein KRE6
anno1.g13067.t2
anno1.g13068.t1
anno1.g13069.t1
anno1.g13070.t1
anno1.g13071.t1
anno1.g13072.t1
anno1.g13073.t1
anno1.g13074.t1
anno1.g13075.t1	K05323	KCNKN	potassium channel subfamily K, invertebrate
anno1.g13076.t1
anno1.g13077.t1	K03456	PPP2R1	serine/threonine-protein phosphatase 2A regulatory subunit A
anno1.g13078.t1	K02836	prfB	peptide chain release factor 2
anno1.g13079.t1
anno1.g13080.t1
anno1.g13081.t1
anno1.g13082.t1	K01792	E5.1.3.15	glucose-6-phosphate 1-epimerase [EC:5.1.3.15]
anno1.g13083.t1	K06642	PRKDC	DNA-dependent protein kinase catalytic subunit [EC:2.7.11.1]
anno1.g13084.t1
anno1.g13085.t2
anno1.g13086.t1
anno1.g13087.t1
anno1.g13088.t1
anno1.g13089.t1	K01578	MLYCD	malonyl-CoA decarboxylase [EC:4.1.1.9]
anno1.g13090.t1
anno1.g13091.t1
anno1.g13092.t1	K10419	DYNLRB, DNCL2	dynein light chain roadblock-type
anno1.g13093.t1
anno1.g13094.t1
anno1.g13095.t1	K11293	HIRA, HIR1	protein HIRA/HIR1
anno1.g13096.t1
anno1.g13097.t1	K14791	PWP1	periodic tryptophan protein 1
anno1.g13098.t1
anno1.g13099.t1
anno1.g13100.t2	K27905	CCNY	cyclin Y
anno1.g13101.t1
anno1.g13102.t1
anno1.g13103.t1
anno1.g13104.t1
anno1.g13105.t1
anno1.g13106.t1
anno1.g13107.t1
anno1.g13108.t1
anno1.g13109.t1
anno1.g13110.t1
anno1.g13111.t1
anno1.g13112.t1
anno1.g13113.t1
anno1.g13114.t1
anno1.g13115.t1	K01810	GPI, pgi	glucose-6-phosphate isomerase [EC:5.3.1.9]
anno1.g13116.t1
anno1.g13117.t1	K15378	SLC45A1_2_4	solute carrier family 45, member 1/2/4
anno1.g13118.t1
anno1.g13119.t2
anno1.g13120.t1
anno1.g13121.t1
anno1.g13122.t1
anno1.g13123.t1	K11368	ENY2, DC6, SUS1	enhancer of yellow 2 transcription factor
anno1.g13124.t2	K14950	ATP13A1, SPF1	manganese-transporting P-type ATPase [EC:7.2.2.-]
anno1.g13125.t1
anno1.g13126.t1
anno1.g13127.t1	K08343	ATG3	ubiquitin-like-conjugating enzyme ATG3
anno1.g13128.t1	K12844	PRPF31	U4/U6 small nuclear ribonucleoprotein PRP31
anno1.g13129.t1	K14760	AAE14	o-succinylbenzoate---CoA ligase [EC:6.2.1.26]
anno1.g13130.t1
anno1.g13131.t1	K10203	ELOVL6	elongation of very long chain fatty acids protein 6 [EC:2.3.1.199]
anno1.g13132.t1
anno1.g13133.t1	K14358	SCRN	secernin
anno1.g13134.t1
anno1.g13135.t1
anno1.g13136.t1
anno1.g13137.t1
anno1.g13138.t1
anno1.g13139.t1
anno1.g13140.t1
anno1.g13141.t2
anno1.g13142.t1	K13412	CPK	calcium-dependent protein kinase [EC:2.7.11.1]
anno1.g13143.t1
anno1.g13144.t1
anno1.g13145.t1	K18203	LCMT1	[phosphatase 2A protein]-leucine-carboxy methyltransferase [EC:2.1.1.233]
anno1.g13146.t1	K04043	dnaK, HSPA9	molecular chaperone DnaK
anno1.g13147.t1
anno1.g13148.t1
anno1.g13149.t1
anno1.g13150.t1	K02219	CKS1	cyclin-dependent kinase regulatory subunit CKS1
anno1.g13151.t2	K14833	NOC2	nucleolar complex protein 2
anno1.g13152.t2
anno1.g13153.t2	K10251	HSD17B12, KAR, IFA38	17beta-estradiol 17-dehydrogenase / very-long-chain 3-oxoacyl-CoA reductase [EC:1.1.1.62 1.1.1.330]
anno1.g13154.t1	K00901	dgkA, DGK	diacylglycerol kinase (ATP) [EC:2.7.1.107]
anno1.g13155.t1
anno1.g13156.t1
anno1.g13157.t1
anno1.g13158.t1
anno1.g13159.t1
anno1.g13160.t1
anno1.g13161.t1	K11517	HAO	(S)-2-hydroxy-acid oxidase [EC:1.1.3.15]
anno1.g13162.t1	K11975	RNF144	E3 ubiquitin-protein ligase RNF144 [EC:2.3.2.31]
anno1.g13163.t1
anno1.g13164.t1
anno1.g13165.t1
anno1.g13166.t1
anno1.g13167.t1
anno1.g13168.t1
anno1.g13169.t1
anno1.g13170.t1	K06943	NOG1	nucleolar GTP-binding protein
anno1.g13171.t1
anno1.g13172.t1
anno1.g13173.t1
anno1.g13174.t1	K04986	PKD2	polycystin 2
anno1.g13175.t1
anno1.g13176.t1	K01885	EARS, gltX	glutamyl-tRNA synthetase [EC:6.1.1.17]
anno1.g13177.t1
anno1.g13178.t1
anno1.g13179.t1	K14620	SLC52A3, RFT2	riboflavin transporter 2
anno1.g13180.t1
anno1.g13181.t1
anno1.g13182.t1
anno1.g13183.t2	K11257	FUT11, POFUT4	peptide-O-fucosyltransferase [EC:2.4.1.221]
anno1.g13184.t1
anno1.g13185.t1
anno1.g13186.t1
anno1.g13187.t1
anno1.g13188.t1
anno1.g13189.t1
anno1.g13190.t2	K21737	ACET6, DES6	acyl-lipid Delta6-acetylenase / acyl-lipid (9-3)-desaturase [EC:1.14.19.38 1.14.19.47]
anno1.g13191.t1
anno1.g13192.t1
anno1.g13193.t1
anno1.g13194.t1
anno1.g13195.t1
anno1.g13196.t1
anno1.g13197.t1
anno1.g13198.t1
anno1.g13199.t1
anno1.g13200.t1	K02938	RP-L8e, RPL8	large subunit ribosomal protein L8e
anno1.g13201.t1	K06874	ZPR1	zinc finger protein ZPR1
anno1.g13202.t2
anno1.g13203.t1	K04797	pfdA, PFDN5	prefoldin alpha subunit
anno1.g13204.t1	K12957	ahr	alcohol/geraniol dehydrogenase (NADP+) [EC:1.1.1.2 1.1.1.183]
anno1.g13205.t1
anno1.g13206.t1
anno1.g13207.t1
anno1.g13208.t1
anno1.g13209.t1	K06258	SV2, SLC22B1_2_3	MFS transporter, VNT family, synaptic vesicle glycoprotein 2
anno1.g13210.t1
anno1.g13211.t1	K24139	PILS, ECM3	auxin efflux carrier family protein
anno1.g13212.t1
anno1.g13213.t1
anno1.g13214.t1
anno1.g13215.t1
anno1.g13216.t1
anno1.g13217.t1	K00029	maeB	malate dehydrogenase (oxaloacetate-decarboxylating)(NADP+) [EC:1.1.1.40]
anno1.g13218.t1	K06634	CCNH	cyclin H
anno1.g13219.t1
anno1.g13220.t1
anno1.g13221.t1
anno1.g13222.t1	K13750	SLC24A2, NCKX2	solute carrier family 24 (sodium/potassium/calcium exchanger), member 2
anno1.g13223.t1
anno1.g13224.t1
anno1.g13225.t1
anno1.g13226.t1	K12184	VPS28	ESCRT-I complex subunit VPS28
anno1.g13227.t2	K14640	SLC20A, PIT	solute carrier family 20 (sodium-dependent phosphate transporter)
anno1.g13228.t1
anno1.g13229.t1
anno1.g13230.t1	K01102	PDP	pyruvate dehydrogenase phosphatase [EC:3.1.3.43]
anno1.g13231.t1	K03232	EEF1B	elongation factor 1-beta
anno1.g13232.t1
anno1.g13233.t1
anno1.g13234.t1
anno1.g13235.t1
anno1.g13236.t1	K24839	IQCD, DRC10	dynein regulatory complex subunit 10
anno1.g13237.t1	K09414	HSF1	heat shock transcription factor 1
anno1.g13238.t1
anno1.g13239.t1	K00053	ilvC	ketol-acid reductoisomerase [EC:1.1.1.86]
anno1.g13240.t1	K20896	TENA_E	formylaminopyrimidine deformylase / aminopyrimidine aminohydrolase [EC:3.5.1.- 3.5.99.-]
anno1.g13241.t1	K08869	ADCK, ABC1	aarF domain-containing kinase
anno1.g13242.t1
anno1.g13243.t2	K00627	DLAT, aceF, pdhC	pyruvate dehydrogenase E2 component (dihydrolipoyllysine-residue acetyltransferase) [EC:2.3.1.12]
anno1.g13244.t2
anno1.g13245.t1
anno1.g13246.t1	K14407	CSTF2, RNA15	cleavage stimulation factor subunit 2
anno1.g13247.t1	K14965	DPY30	protein dpy-30
anno1.g13248.t1	K20003	ZDHHC4, SWF1	palmitoyltransferase ZDHHC4 [EC:2.3.1.225]
anno1.g13249.t1
anno1.g13250.t1	K14347	SLC10A7, P7	solute carrier family 10 (sodium/bile acid cotransporter), member 7
anno1.g13251.t1	K15102	SLC25A3, PHC, PIC	solute carrier family 25 (mitochondrial phosphate transporter), member 3
anno1.g13252.t1
anno1.g13253.t1	K07019	K07019	uncharacterized protein
anno1.g13254.t1
anno1.g13255.t1
anno1.g13256.t1
anno1.g13257.t1
anno1.g13258.t2	K01803	TPI, tpiA	triosephosphate isomerase (TIM) [EC:5.3.1.1]
anno1.g13259.t2	K15255	PIF1	ATP-dependent DNA helicase PIF1 [EC:5.6.2.3]
anno1.g13260.t2	K25388	KIFAP3, KAP3	kinesin-associated protein 3
anno1.g13261.t2
anno1.g13262.t1
anno1.g13263.t1
anno1.g13264.t1
anno1.g13265.t1	K20726	TMEM222	transmembrane protein 222
anno1.g13266.t2	K22985	GPR107	G protein-coupled receptor 107
anno1.g13267.t1	K02327	POLD1	DNA polymerase delta subunit 1 [EC:2.7.7.7]
anno1.g13268.t1
anno1.g13269.t2	K23553	PGAP3, PER1	post-GPI attachment to proteins factor 3
anno1.g13270.t1
anno1.g13271.t1
anno1.g13272.t2	K12605	CNOT2, NOT2	CCR4-NOT transcription complex subunit 2
anno1.g13273.t1
anno1.g13274.t1
anno1.g13275.t1
anno1.g13276.t1
anno1.g13277.t1	K22138	MPC1	mitochondrial pyruvate carrier 1
anno1.g13278.t1	K10956	SEC61A	protein transport protein SEC61 subunit alpha
anno1.g13279.t1
anno1.g13280.t1
anno1.g13281.t1	K03695	clpB	ATP-dependent Clp protease ATP-binding subunit ClpB
anno1.g13282.t1
anno1.g13283.t1	K02541	MCM3	DNA replication licensing factor MCM3 [EC:5.6.2.3]
anno1.g13284.t2	K18468	VPS35	vacuolar protein sorting-associated protein 35
anno1.g13285.t1
anno1.g13286.t1	K18162	NDUFAF5	NADH dehydrogenase [ubiquinone] 1 alpha subcomplex assembly factor 5 [EC:2.1.1.-]
anno1.g13287.t1
anno1.g13288.t1
anno1.g13289.t2
anno1.g13290.t1
anno1.g13291.t1
anno1.g13292.t1	K18932	ZDHHC	palmitoyltransferase [EC:2.3.1.225]
anno1.g13293.t1
anno1.g13294.t1
anno1.g13295.t1	K09580	PDIA1, P4HB	protein disulfide-isomerase A1 [EC:5.3.4.1]
anno1.g13296.t1
anno1.g13297.t1	K03025	RPC6, POLR3F	DNA-directed RNA polymerase III subunit RPC6
anno1.g13298.t1
anno1.g13299.t1
anno1.g13300.t1
anno1.g13301.t1
anno1.g13302.t1
anno1.g13303.t1
anno1.g13304.t1
anno1.g13305.t1
anno1.g13306.t1	K18624	MAEA, EMP	macrophage erythroblast attacher
anno1.g13307.t1	K00654	SPT, spt	serine palmitoyltransferase [EC:2.3.1.50]
anno1.g13308.t1	K15454	PUS9	tRNA pseudouridine32 synthase [EC:5.4.99.28]
anno1.g13309.t1
anno1.g13310.t1
anno1.g13311.t1	K00999	CDIPT	CDP-diacylglycerol--inositol 3-phosphatidyltransferase [EC:2.7.8.11]
anno1.g13312.t1	K18798	AFG1, LACE1	peroxisome-assembly ATPase [EC:3.6.4.7]
anno1.g13313.t1
anno1.g13314.t1
anno1.g13315.t2	K01424	E3.5.1.1, ansA, ansB	L-asparaginase [EC:3.5.1.1]
anno1.g13316.t1
anno1.g13317.t1	K15109	SLC25A20, CACT, CAC, CRC1	solute carrier family 25 (mitochondrial carnitine/acylcarnitine transporter), member 20
anno1.g13318.t1	K03869	CUL3	cullin 3
anno1.g13319.t1
anno1.g13320.t1
anno1.g13321.t1	K20285	RABEPK	Rab9 effector protein with kelch motifs
anno1.g13322.t1
anno1.g13323.t1	K00800	aroA	3-phosphoshikimate 1-carboxyvinyltransferase [EC:2.5.1.19]
anno1.g13324.t1
anno1.g13325.t1	K14830	MAK11, PAK1IP1	protein MAK11
anno1.g13326.t1
anno1.g13327.t1
anno1.g13328.t1
anno1.g13329.t1
anno1.g13330.t1
anno1.g13331.t1
anno1.g13332.t1
anno1.g13333.t1
anno1.g13334.t1	K28092	RUK	protein RUNKEL
anno1.g13335.t1
anno1.g13336.t1	K14724	SLC9A8, NHE8	solute carrier family 9 (sodium/hydrogen exchanger), member 8
anno1.g13337.t1
anno1.g13338.t1
anno1.g13339.t1
anno1.g13340.t1
anno1.g13341.t1	K01724	PCBD, phhB	4a-hydroxytetrahydrobiopterin dehydratase [EC:4.2.1.96]
anno1.g13342.t2
anno1.g13343.t1	K09595	HM13	minor histocompatibility antigen H13 [EC:3.4.23.-]
anno1.g13344.t1	K17065	DNM1L, DNM1	dynamin 1-like protein [EC:3.6.5.5]
anno1.g13345.t1	K10405	KIFC1, ncd	kinesin family member C1 (minus-end-directed kinesin ATPase) [EC:5.6.1.4]
anno1.g13346.t1
anno1.g13347.t1
anno1.g13348.t1
anno1.g13349.t1	K12946	SPCS1	signal peptidase complex subunit 1 [EC:3.4.-.-]
anno1.g13350.t1	K02719	psbU	photosystem II PsbU protein
anno1.g13351.t1	K01872	AARS, alaS	alanyl-tRNA synthetase [EC:6.1.1.7]
anno1.g13352.t1
anno1.g13353.t1	K16744	B9D1	B9 domain-containing protein 1
anno1.g13354.t1
anno1.g13355.t1
anno1.g13356.t1
anno1.g13357.t2
anno1.g13358.t1
anno1.g13359.t1
anno1.g13360.t1
anno1.g13361.t1
anno1.g13362.t1
anno1.g13363.t1	K16465	CETN1	centrin-1
anno1.g13364.t1	K07962	ARL13B, ARL2L1	ADP-ribosylation factor-like protein 13B
anno1.g13365.t1
anno1.g13366.t1
anno1.g13367.t1	K23567	EMC6, TMEM93	ER membrane protein complex subunit 6
anno1.g13368.t1
anno1.g13369.t1
anno1.g13370.t1
anno1.g13371.t1
anno1.g13372.t1
anno1.g13373.t1
anno1.g13374.t1
anno1.g13375.t1
anno1.g13376.t1	K11801	DCAF11	DDB1- and CUL4-associated factor 11
anno1.g13377.t1
anno1.g13378.t1
anno1.g13379.t1
anno1.g13380.t2	K11984	SART1, HAF, SNU66	U4/U6.U5 tri-snRNP-associated protein 1
anno1.g13381.t1
anno1.g13382.t2
anno1.g13383.t1	K18156	ATP23, XRCC6BP1	mitochondrial inner membrane protease ATP23 [EC:3.4.24.-]
anno1.g13384.t2	K12819	SLU7	pre-mRNA-processing factor SLU7
anno1.g13385.t1	K06185	ABCF2	ATP-binding cassette, subfamily F, member 2
anno1.g13386.t1
anno1.g13387.t1	K13412	CPK	calcium-dependent protein kinase [EC:2.7.11.1]
anno1.g13388.t1	K10418	DYNLL	dynein light chain LC8-type
anno1.g13390.t1
anno1.g13391.t1
anno1.g13392.t1
anno1.g13393.t1
anno1.g13394.t1
anno1.g13395.t1
anno1.g13396.t1
anno1.g13397.t1	K18083	MTMR6_7_8	myotubularin-related protein 6/7/8 [EC:3.1.3.64 3.1.3.95]
anno1.g13398.t2	K03671	TXN, trxA	thioredoxin
anno1.g13399.t1	K23325	TBL2	transducin beta-like protein 2
anno1.g13400.t1
anno1.g13401.t1
anno1.g13402.t1
anno1.g13403.t1	K14066	GPS	geranyl diphosphate synthase [EC:2.5.1.1]
anno1.g13404.t1
anno1.g13405.t1	K23010	OMA1	metalloendopeptidase OMA1, mitochondrial [EC:3.4.24.-]
anno1.g13406.t2	K12836	U2AF1	splicing factor U2AF 35 kDa subunit
anno1.g13407.t1
anno1.g13408.t2
anno1.g13409.t1
anno1.g13410.t2
anno1.g13411.t1	K14831	MAK16	protein MAK16
anno1.g13412.t1	K25450	TCTE1, DRC5	dynein regulatory complex subunit 5
anno1.g13413.t1
anno1.g13414.t2	K08869	ADCK, ABC1	aarF domain-containing kinase
anno1.g13415.t1
anno1.g13416.t1	K00357	QDPR	dihydropteridine reductase [EC:1.5.1.34]
anno1.g13417.t1
anno1.g13418.t1
anno1.g13419.t1	K07575	MCTS, TMA20	malignant T-cell-amplified sequence
anno1.g13420.t1
anno1.g13421.t1	K03946	NDUFA2	NADH dehydrogenase (ubiquinone) 1 alpha subcomplex subunit 2
anno1.g13422.t1	K02728	PSMA4	20S proteasome subunit alpha 3 [EC:3.4.25.1]
anno1.g13423.t1
anno1.g13424.t1
anno1.g13425.t1
anno1.g13426.t1
anno1.g13427.t1
anno1.g13428.t1	K03013	RPABC1, RPB5, POLR2E	DNA-directed RNA polymerases I, II, and III subunit RPABC1
anno1.g13429.t1	K02987	RP-S4e, RPS4	small subunit ribosomal protein S4e
anno1.g13430.t1
anno1.g13431.t1
anno1.g13432.t2	K14832	MAK21, NOC1, CEBPZ	ribosome biogenesis protein MAK21
anno1.g13433.t1	K23544	SERINC1	serine incorporator 1
anno1.g13434.t1	K13789	GGPS	geranylgeranyl diphosphate synthase, type II [EC:2.5.1.1 2.5.1.10 2.5.1.29]
anno1.g13435.t1
anno1.g13436.t1
anno1.g13437.t1	K04508	TBL1	transducin (beta)-like 1
anno1.g13438.t1
anno1.g13439.t1	K07935	IFT22, RABL5	intraflagellar transport protein 22
anno1.g13440.t1
anno1.g13441.t2
anno1.g13442.t1
anno1.g13443.t2
anno1.g13444.t1	K15332	TRMT2A	tRNA (uracil-5-)-methyltransferase [EC:2.1.1.-]
anno1.g13445.t1	K21867	AKT, KAT, GORK, SKOR	potassium channel
anno1.g13446.t1
anno1.g13447.t1
anno1.g13448.t1	K13348	MPV17	protein Mpv17
anno1.g13449.t1
anno1.g13450.t1
anno1.g13451.t1	K10523	SPOP	speckle-type POZ protein
anno1.g13452.t1
anno1.g13453.t1
anno1.g13454.t1
anno1.g13455.t2
anno1.g13456.t1
anno1.g13457.t1
anno1.g13458.t1
anno1.g13459.t1
anno1.g13460.t1
anno1.g13461.t2
anno1.g13462.t1
anno1.g13463.t1
anno1.g13464.t1	K20404	DEPDC5, SEA1	SEA/GATOR complex protein SEA1/DEPDC5
anno1.g13465.t2
anno1.g13466.t1	K14962	WDR82, SWD2, CPS35	COMPASS component SWD2
anno1.g13467.t1
anno1.g13468.t1	K24749	WDR54	WD repeat-containing protein 54
anno1.g13469.t1	K11548	NUF2, CDCA1	kinetochore protein Nuf2
anno1.g13470.t1	K12403	AP4S1	AP-4 complex subunit sigma-1
anno1.g13471.t1	K01702	LEU1	3-isopropylmalate dehydratase [EC:4.2.1.33]
anno1.g13472.t2
anno1.g13473.t1
anno1.g13474.t1
anno1.g13475.t1
anno1.g13476.t1	K05290	PIGK	GPI-anchor transamidase subunit K
anno1.g13477.t1	K00600	glyA, SHMT	glycine hydroxymethyltransferase [EC:2.1.2.1]
anno1.g13478.t1
anno1.g13479.t2	K20372	TBC1D20, GYP8	TBC1 domain family member 20
anno1.g13480.t1
anno1.g13481.t1	K04794	PTH2, PTRH2	peptidyl-tRNA hydrolase, PTH2 family [EC:3.1.1.29]
anno1.g13482.t1
anno1.g13483.t1
anno1.g13484.t1
anno1.g13485.t1
anno1.g13486.t1
anno1.g13487.t1
anno1.g13488.t1
anno1.g13489.t1
anno1.g13490.t1
anno1.g13491.t2	K14590	CMTR2, FTSJD1, AFT	cap2 methyltransferase [EC:2.1.1.296]
anno1.g13492.t1
anno1.g13493.t1	K19525	VPS13A_C	vacuolar protein sorting-associated protein 13A/C
anno1.g13494.t1	K28973	GPR180	integral membrane protein GPR180
anno1.g13495.t1
anno1.g13496.t2
anno1.g13497.t1	K14008	ERLEC1, XTP3B	endoplasmic reticulum lectin 1
anno1.g13498.t1
anno1.g13499.t1
anno1.g13500.t1	K17759	NAXE, nnrE	NAD(P)H-hydrate epimerase [EC:5.1.99.6]
anno1.g13501.t1	K14964	ASH2	Set1/Ash2 histone methyltransferase complex subunit ASH2
anno1.g13502.t1
anno1.g13503.t1	K06685	MOB1, Mats	MOB kinase activator 1
anno1.g13504.t1	K09584	PDIA6, TXNDC7	protein disulfide-isomerase A6 [EC:5.3.4.1]
anno1.g13505.t1	K04077	groEL, HSPD1, HSP60, CPN60, ths	chaperonin GroEL [EC:5.6.1.7]
anno1.g13506.t2
anno1.g13507.t1
anno1.g13508.t1	K14402	CPSF2, CFT2	cleavage and polyadenylation specificity factor subunit 2
anno1.g13509.t1
anno1.g13510.t1
anno1.g13511.t1
anno1.g13512.t1
anno1.g13513.t1
anno1.g13514.t1	K13076	SLD	sphingolipid 8-(E)-desaturase [EC:1.14.19.18]
anno1.g13515.t1
anno1.g13516.t1
anno1.g13517.t1	K12493	ARFGAP2_3	ADP-ribosylation factor GTPase-activating protein 2/3
anno1.g13518.t1
anno1.g13519.t1
anno1.g13520.t1
anno1.g13521.t1
anno1.g13522.t1
anno1.g13523.t1
anno1.g13524.t1
anno1.g13525.t1
anno1.g13526.t1	K23788	TUL1, FLY1_2	transmembrane E3 ubiquitin-protein ligase [EC:2.3.2.27]
anno1.g13527.t1	K06679	MAD1	mitotic spindle assembly checkpoint protein MAD1
anno1.g13528.t1
anno1.g13529.t1	K03292	TC.GPH	glycoside/pentoside/hexuronide:cation symporter, GPH family
anno1.g13530.t1	K11530	lsrG	(4S)-4-hydroxy-5-phosphonooxypentane-2,3-dione isomerase [EC:5.3.1.32]
anno1.g13531.t1
anno1.g13532.t1	K13751	SLC24A3, NCKX3	solute carrier family 24 (sodium/potassium/calcium exchanger), member 3
anno1.g13533.t1
anno1.g13534.t1	K04498	EP300, CREBBP, KAT3	E1A/CREB-binding protein [EC:2.3.1.48]
anno1.g13535.t1	K08825	DYRK1	dual specificity tyrosine-phosphorylation-regulated kinase 1 [EC:2.7.12.1]
anno1.g13536.t1
anno1.g13537.t2
anno1.g13538.t1
anno1.g13539.t1
anno1.g13540.t1
anno1.g13541.t3
anno1.g13542.t1
anno1.g13543.t1
anno1.g13544.t2	K19054	FXN	frataxin [EC:1.16.3.1]
anno1.g13545.t1
anno1.g13546.t1
anno1.g13547.t1
anno1.g13548.t1
anno1.g13549.t1
anno1.g13550.t1
anno1.g13551.t1
anno1.g13552.t2	K01870	IARS, ileS	isoleucyl-tRNA synthetase [EC:6.1.1.5]
anno1.g13553.t1
anno1.g13554.t1
anno1.g13555.t1
anno1.g13556.t1	K11290	SET, TAF1, I2PP2A	template-activating factor I
anno1.g13557.t1
anno1.g13558.t1
anno1.g13559.t1
anno1.g13560.t1
anno1.g13561.t1	K06685	MOB1, Mats	MOB kinase activator 1
anno1.g13562.t1	K08793	STK32, YANK	serine/threonine kinase 32 [EC:2.7.11.1]
anno1.g13563.t1	K00288	MTHFD	methylenetetrahydrofolate dehydrogenase (NADP+) / methenyltetrahydrofolate cyclohydrolase / formyltetrahydrofolate synthetase [EC:1.5.1.5 3.5.4.9 6.3.4.3]
anno1.g13564.t1	K19323	ATXN10	ataxin-10
anno1.g13565.t1
anno1.g13566.t1	K04961	RYR1	ryanodine receptor 1
anno1.g13567.t1
anno1.g13568.t2
anno1.g13569.t1
anno1.g13570.t1
anno1.g13571.t1
anno1.g13572.t1
anno1.g13573.t1	K10417	DYNC2LI	dynein cytoplasmic 2 light intermediate chain
anno1.g13574.t1	K08857	NEK1_4_5	serine/threonine-protein kinase Nek1/4/5 [EC:2.7.11.1]
anno1.g13575.t1	K12837	U2AF2	splicing factor U2AF 65 kDa subunit
anno1.g13576.t1
anno1.g13577.t1	K20417	FAD4	palmitoyl-[glycerolipid] 3-(E)-desaturase [EC:1.14.19.43]
anno1.g13578.t1
anno1.g13579.t2	K13115	CCDC130	coiled-coil domain-containing protein 130
anno1.g13580.t1
anno1.g13581.t1
anno1.g13582.t1	K02937	RP-L7e, RPL7	large subunit ribosomal protein L7e
anno1.g13583.t1	K02732	PSMB1	20S proteasome subunit beta 6 [EC:3.4.25.1]
anno1.g13584.t1
anno1.g13585.t1	K00930	argB	acetylglutamate kinase [EC:2.7.2.8]
anno1.g13586.t1	K00235	SDHB, SDH2	succinate dehydrogenase (ubiquinone) iron-sulfur subunit [EC:1.3.5.1]
anno1.g13587.t1
anno1.g13588.t1
anno1.g13589.t1
anno1.g13590.t1
anno1.g13591.t1	K01934	MTHFS	5-formyltetrahydrofolate cyclo-ligase [EC:6.3.3.2]
anno1.g13592.t1
anno1.g13593.t1	K10413	DYNC1H	dynein cytoplasmic 1 heavy chain
anno1.g13594.t1	K21440	ANKRD50	ankyrin repeat domain-containing protein 50
anno1.g13595.t1
anno1.g1225.t1	K06867	K06867	uncharacterized protein
anno1.g1226.t1
anno1.g1227.t1	K11869	USP40	ubiquitin carboxyl-terminal hydrolase 40 [EC:3.4.19.12]
anno1.g1228.t1	K03016	RPABC3, RPB8, POLR2H	DNA-directed RNA polymerases I, II, and III subunit RPABC3
anno1.g1229.t1
anno1.g1230.t1
anno1.g1231.t1	K12877	MAGOH	protein mago nashi
anno1.g1232.t1
anno1.g1233.t1	K12739	PPIL6	peptidyl-prolyl cis-trans isomerase-like 6 [EC:5.2.1.8]
anno1.g1234.t1
anno1.g1235.t1
anno1.g1236.t1
anno1.g1237.t1
anno1.g1238.t1	K10427	DCTN5	dynactin 5
anno1.g1239.t1
anno1.g1240.t1
anno1.g1241.t1
anno1.g1242.t1
anno1.g1243.t1	K03439	trmB, METTL1, TRM8	tRNA (guanine-N7-)-methyltransferase [EC:2.1.1.33]
anno1.g1244.t1
anno1.g1245.t2
anno1.g1246.t1
anno1.g1247.t1
anno1.g1248.t1
anno1.g1249.t1	K06694	PSMD10	26S proteasome non-ATPase regulatory subunit 10
anno1.g1250.t1	K23314	WRAP53, TCAB1	telomerase Cajal body protein 1
anno1.g1251.t1
anno1.g1252.t1
anno1.g1253.t1
anno1.g1254.t1
anno1.g1255.t3	K17605	PPP2R4, PTPA	serine/threonine-protein phosphatase 2A activator
anno1.g1256.t1
anno1.g1257.t1
anno1.g1258.t1
anno1.g1259.t1
anno1.g1260.t1
anno1.g1261.t1
anno1.g1262.t1
anno1.g1263.t1
anno1.g1264.t1
anno1.g1265.t1	K01883	CARS, cysS	cysteinyl-tRNA synthetase [EC:6.1.1.16]
anno1.g1266.t2	K08967	mtnD, mtnZ, ADI1	1,2-dihydroxy-3-keto-5-methylthiopentene dioxygenase [EC:1.13.11.53 1.13.11.54]
anno1.g1267.t2	K19998	SCFD1, SLY1	sec1 family domain-containing protein 1
anno1.g1268.t1
anno1.g1269.t1	K13119	FAM50, XAP5	protein FAM50
anno1.g1270.t1	K03305	TC.POT	proton-dependent oligopeptide transporter, POT family
anno1.g1271.t2
anno1.g1272.t1
anno1.g1273.t1	K03264	EIF6	translation initiation factor 6
anno1.g1274.t2	K24139	PILS, ECM3	auxin efflux carrier family protein
anno1.g1275.t1
anno1.g1276.t1
anno1.g1277.t1
anno1.g1278.t2	K06942	ychF	ribosome-binding ATPase
anno1.g1279.t1	K16365	SGTA	small glutamine-rich tetratricopeptide repeat-containing protein alpha
anno1.g1280.t1
anno1.g1281.t1
anno1.g1282.t1	K16365	SGTA	small glutamine-rich tetratricopeptide repeat-containing protein alpha
anno1.g1283.t1
anno1.g1284.t1
anno1.g1285.t1
anno1.g1286.t1
anno1.g1287.t1
anno1.g1288.t1
anno1.g1289.t1
anno1.g1290.t1
anno1.g1291.t1
anno1.g1292.t1
anno1.g1293.t1
anno1.g1294.t1
anno1.g1295.t1	K11433	SETMAR	[histone H3]-lysine36 N-dimethyltransferase SETMAR [EC:2.1.1.357]
anno1.g1296.t1
anno1.g1297.t1
anno1.g1298.t1
anno1.g1299.t1	K03231	EEF1A	elongation factor 1-alpha
anno1.g1300.t1	K03231	EEF1A	elongation factor 1-alpha
anno1.g1301.t1
anno1.g1302.t1
anno1.g1303.t1
anno1.g1304.t1	K17964	LRPPRC	leucine-rich PPR motif-containing protein, mitochondrial
anno1.g1305.t1	K02295	CRY	cryptochrome
anno1.g1306.t2	K26171	TMEM97, S2R	sigma intracellular receptor 2
anno1.g1307.t1
anno1.g1308.t1	K03723	mfd	transcription-repair coupling factor (superfamily II helicase) [EC:5.6.2.4]
anno1.g1309.t1
anno1.g1310.t1
anno1.g1311.t1	K17496	TIM50	mitochondrial import inner membrane translocase subunit TIM50
anno1.g1312.t1	K15738	uup	ABC transport system ATP-binding/permease protein
anno1.g1313.t1	K09550	PFDN4	prefoldin subunit 4
anno1.g1314.t1
anno1.g1315.t1
anno1.g1316.t1
anno1.g1317.t2	K03741	arsC	arsenate reductase (thioredoxin) [EC:1.20.4.4]
anno1.g1318.t1
anno1.g1319.t1
anno1.g1320.t1
anno1.g1321.t2
anno1.g1322.t1
anno1.g1323.t1
anno1.g1324.t1
anno1.g1325.t1
anno1.g1326.t1	K01966	PCCB, pccB	propionyl-CoA carboxylase beta subunit [EC:6.4.1.3 2.1.3.15]
anno1.g1327.t1
anno1.g1328.t1
anno1.g1329.t1	K01652	E2.2.1.6L, ilvB, ilvG, ilvI	acetolactate synthase I/II/III large subunit [EC:2.2.1.6]
anno1.g1330.t1	K00852	rbsK, RBKS	ribokinase [EC:2.7.1.15]
anno1.g1331.t1
anno1.g1332.t1
anno1.g1333.t1
anno1.g1334.t2
anno1.g1335.t1	K13750	SLC24A2, NCKX2	solute carrier family 24 (sodium/potassium/calcium exchanger), member 2
anno1.g1336.t1
anno1.g1337.t1
anno1.g1338.t1
anno1.g1339.t1
anno1.g1340.t1
anno1.g1341.t1
anno1.g1342.t1
anno1.g1343.t1	K00574	cfa	cyclopropane-fatty-acyl-phospholipid synthase [EC:2.1.1.79]
anno1.g1344.t1
anno1.g1345.t1
anno1.g1346.t1
anno1.g1347.t1
anno1.g1348.t1
anno1.g1349.t1
anno1.g1350.t1	K03671	TXN, trxA	thioredoxin
anno1.g1351.t2
anno1.g1353.t1	K18881	DJ1D	D-lactate dehydratase [EC:4.2.1.130]
anno1.g1354.t1
anno1.g1355.t1	K09568	FKBP1	FK506-binding protein 1 [EC:5.2.1.8]
anno1.g1356.t2
anno1.g1357.t1
anno1.g1358.t1
anno1.g1359.t1
anno1.g1360.t1
anno1.g1361.t1
anno1.g1362.t1
anno1.g1363.t1
anno1.g1364.t1
anno1.g1365.t2
anno1.g1366.t1
anno1.g1367.t1
anno1.g1368.t1
anno1.g1369.t1
anno1.g1370.t2
anno1.g1371.t2
anno1.g1372.t1	K14430	PHO87_91	phosphate transporter
anno1.g1373.t1
anno1.g1374.t1
anno1.g1375.t1
anno1.g1376.t1
anno1.g1377.t2
anno1.g1378.t1
anno1.g1379.t1
anno1.g1380.t1
anno1.g1381.t1	K26797	GORASP, GRASP65_55	golgi reassembly-stacking protein
anno1.g1382.t1
anno1.g1383.t1
anno1.g1384.t1
anno1.g1385.t2
anno1.g1386.t1	K27888	PLSCR	phospholipid scramblase
anno1.g1387.t1
anno1.g1388.t1
anno1.g1389.t1
anno1.g1390.t2	K11187	PRDX5	peroxiredoxin 5 [EC:1.11.1.24]
anno1.g1391.t1	K10290	FBXO3	F-box protein 3
anno1.g1392.t1	K15277	SLC35B3, PAPST2	solute carrier family 35 (adenosine 3'-phospho 5'-phosphosulfate transporter), member B3
anno1.g1393.t1	K05389	KCNKF	potassium channel subfamily K, other eukaryote
anno1.g1394.t1
anno1.g1395.t1
anno1.g1396.t1
anno1.g1397.t1
anno1.g1398.t1
anno1.g1399.t1
anno1.g1400.t3
anno1.g1401.t1
anno1.g1402.t1
anno1.g1403.t2	K07427	CYP4V	docosahexaenoic acid omega-hydroxylase [EC:1.14.14.79]
anno1.g1404.t1
anno1.g1405.t1	K02912	RP-L32e, RPL32	large subunit ribosomal protein L32e
anno1.g1406.t1
anno1.g1407.t1	K20032	ZDHHC13_17, HIP14	palmitoyltransferase ZDHHC13/17 [EC:2.3.1.225]
anno1.g1408.t1	K10579	UBE2M, UBC12	ubiquitin-conjugating enzyme E2 M [EC:2.3.2.34]
anno1.g1409.t1	K11600	RRP41, EXOSC4, SKI6	exosome complex component RRP41
anno1.g1410.t1	K07759	PARG	poly(ADP-ribose) glycohydrolase [EC:3.2.1.143]
anno1.g1411.t1
anno1.g1412.t1
anno1.g1413.t1
anno1.g1414.t1
anno1.g1415.t1
anno1.g1416.t1
anno1.g1417.t1	K03714	XYLT	glycoprotein 2-beta-D-xylosyltransferase [EC:2.4.2.38]
anno1.g1418.t1
anno1.g1419.t1	K00891	aroK, aroL	shikimate kinase [EC:2.7.1.71]
anno1.g1420.t1
anno1.g1421.t1
anno1.g1422.t1	K00852	rbsK, RBKS	ribokinase [EC:2.7.1.15]
anno1.g1423.t1
anno1.g1424.t1
anno1.g1425.t1
anno1.g1426.t1
anno1.g1427.t1	K03644	lipA, LIAS, LIP1, LIP5	lipoyl synthase [EC:2.8.1.8]
anno1.g1428.t1
anno1.g1429.t1
anno1.g1430.t1
anno1.g1431.t1
anno1.g1432.t1
anno1.g1433.t1	K15292	STXBP1, MUNC18-1	syntaxin-binding protein 1
anno1.g1434.t1
anno1.g1435.t2	K21770	CCNB2	G2/mitotic-specific cyclin-B2
anno1.g1436.t1
anno1.g1437.t1
anno1.g1438.t1
anno1.g1439.t1	K22069	LYRM4	LYR motif-containing protein 4
anno1.g1440.t1	K10858	PMS2	DNA mismatch repair protein PMS2
anno1.g1441.t2
anno1.g1442.t1	K14802	DRS2, ATP8A	phospholipid-transporting ATPase [EC:7.6.2.1]
anno1.g1443.t1
anno1.g1444.t1
anno1.g1445.t1
anno1.g1446.t1	K01890	FARSB, pheT	phenylalanyl-tRNA synthetase beta chain [EC:6.1.1.20]
anno1.g1447.t1
anno1.g1448.t1	K00784	rnz	ribonuclease Z [EC:3.1.26.11]
anno1.g1449.t1
anno1.g1450.t3
anno1.g1451.t1
anno1.g1452.t1	K00511	SQLE, ERG1	squalene monooxygenase [EC:1.14.14.17]
anno1.g1453.t1
anno1.g1454.t1	K14004	SEC13	protein transport protein SEC13
anno1.g1455.t1	K03687	GRPE	molecular chaperone GrpE
anno1.g1456.t1
anno1.g1457.t1
anno1.g1458.t2	K23853	EFCAB11	EF-hand calcium-binding domain-containing protein 11
anno1.g1459.t1
anno1.g1460.t1	K02040	pstS	phosphate transport system substrate-binding protein
anno1.g1461.t1	K04630	GNAI	guanine nucleotide-binding protein G(i) subunit alpha
anno1.g1462.t1	K21735	DES5	acyl-lipid (8-3)-desaturase [EC:1.14.19.30]
anno1.g1463.t1
anno1.g1464.t1
anno1.g1465.t1
anno1.g1466.t1
anno1.g1467.t1
anno1.g1468.t1	K21396	WHT	ATP-binding cassette, subfamily G (WHITE), eye pigment precursor transporter
anno1.g1469.t2
anno1.g1470.t1
anno1.g1471.t1
anno1.g1472.t2
anno1.g1473.t1	K07905	RAB11B	Ras-related protein Rab-11B
anno1.g1474.t2
anno1.g1475.t1	K18532	AK6, FAP7	adenylate kinase [EC:2.7.4.3]
anno1.g1476.t1	K14568	EMG1, NEP1	rRNA small subunit pseudouridine methyltransferase Nep1 [EC:2.1.1.260]
anno1.g1477.t2
anno1.g1478.t1	K14769	UTP11	U3 small nucleolar RNA-associated protein 11
anno1.g1479.t2	K00131	gapN	glyceraldehyde-3-phosphate dehydrogenase (NADP+) [EC:1.2.1.9]
anno1.g1480.t1	K08964	mtnB	methylthioribulose-1-phosphate dehydratase [EC:4.2.1.109]
anno1.g1481.t2	K01638	aceB, glcB, MLS	malate synthase [EC:2.3.3.9]
anno1.g1482.t1
anno1.g1483.t1
anno1.g1484.t1
anno1.g1485.t1
anno1.g1486.t1
anno1.g1487.t1
anno1.g1488.t1
anno1.g1489.t1
anno1.g1490.t1
anno1.g1491.t1
anno1.g1492.t1
anno1.g1493.t1
anno1.g1494.t1
anno1.g1495.t1
anno1.g1496.t1	K04371	ERK, MAPK1_3	mitogen-activated protein kinase 1/3 [EC:2.7.11.24]
anno1.g1497.t2
anno1.g1498.t1
anno1.g1499.t1
anno1.g1500.t1
anno1.g1501.t1	K15104	SLC25A11, OGC	solute carrier family 25 (mitochondrial oxoglutarate transporter), member 11
anno1.g1502.t1
anno1.g1503.t1	K11251	H2A	histone H2A
anno1.g1504.t1	K11252	H2B	histone H2B
anno1.g1505.t1	K11252	H2B	histone H2B
anno1.g1506.t1	K11251	H2A	histone H2A
anno1.g1507.t1	K11254	H4	histone H4
anno1.g1508.t1	K11253	H3	histone H3
anno1.g1509.t1	K03115	CSNK2B	casein kinase II subunit beta
anno1.g1510.t1
anno1.g1511.t1
anno1.g1512.t1	K04564	SOD2	superoxide dismutase, Fe-Mn family [EC:1.15.1.1]
anno1.g1513.t1
anno1.g1514.t1	K02971	RP-S21e, RPS21	small subunit ribosomal protein S21e
anno1.g1515.t1
anno1.g1516.t1	K23438	AGBL5, CCP5	cytosolic carboxypeptidase protein 5 [EC:3.4.17.24]
anno1.g1517.t1
anno1.g1518.t1
anno1.g1519.t2	K22940	YIPF1_2	protein YIPF1/2
anno1.g1520.t1
anno1.g1521.t1
anno1.g1522.t1
anno1.g1523.t1	K01135	ARSB	arylsulfatase B [EC:3.1.6.12]
anno1.g1524.t2	K07304	msrA	peptide-methionine (S)-S-oxide reductase [EC:1.8.4.11]
anno1.g1525.t1	K23729	CCDC39	coiled-coil domain-containing protein 39
anno1.g1526.t1
anno1.g1527.t1
anno1.g1528.t1
anno1.g1529.t1	K25166	EEF1AKNMT, METTL13	eEF1A lysine and N-terminal methyltransferase [EC:2.1.1.-]
anno1.g1530.t1
anno1.g1531.t1
anno1.g1532.t1	K11149	DHRS9	retinol dehydrogenase / 3alpha-hydroxysteroid dehydrogenase [EC:1.1.1.-]
anno1.g1533.t1	K05662	ABCB7, ATM	ATP-binding cassette, subfamily B (MDR/TAP), member 7
anno1.g1534.t1
anno1.g1535.t1
anno1.g1536.t1
anno1.g1537.t1
anno1.g1538.t2	K15306	RANBP1	Ran-binding protein 1
anno1.g1539.t1	K02995	RP-S8e, RPS8	small subunit ribosomal protein S8e
anno1.g1540.t1
anno1.g1541.t1	K06653	PHO81	CDK inhibitor PHO81
anno1.g1542.t1
anno1.g1543.t2	K01427	URE	urease [EC:3.5.1.5]
anno1.g1544.t2
anno1.g1545.t1	K14347	SLC10A7, P7	solute carrier family 10 (sodium/bile acid cotransporter), member 7
anno1.g1546.t1
anno1.g1547.t1
anno1.g1548.t1
anno1.g1549.t1	K14823	EBP2, EBNA1BP2	rRNA-processing protein EBP2
anno1.g1551.t1
anno1.g1552.t1	K28840	LYPLAL1	palmitoyl[protein] hydrolase [EC:3.1.2.22]
anno1.g1553.t1	K01255	CARP, pepA	leucyl aminopeptidase [EC:3.4.11.1]
anno1.g1554.t1	K10773	NTHL1, nth	endonuclease III [EC:3.2.2.- 4.2.99.18]
anno1.g1555.t1	K01624	FBA, fbaA	fructose-bisphosphate aldolase, class II [EC:4.1.2.13]
anno1.g1556.t1
anno1.g1557.t1
anno1.g1558.t1
anno1.g1559.t1
anno1.g1560.t1
anno1.g1561.t1
anno1.g1562.t1	K03676	grxC, GLRX, GLRX2	glutaredoxin 3
anno1.g1563.t1
anno1.g1564.t1
anno1.g1565.t1
anno1.g1566.t1
anno1.g1567.t2	K14558	PWP2, UTP1	periodic tryptophan protein 2
anno1.g1568.t1	K11419	SUV39H, CLR4	[histone H3]-lysine9 N-trimethyltransferase SUV39H [EC:2.1.1.355]
anno1.g1569.t1	K14570	REX1, REXO1, REXO5, RNH70	RNA exonuclease [EC:3.1.-.-]
anno1.g1570.t1	K12872	RBM22, SLT11	pre-mRNA-splicing factor RBM22/SLT11
anno1.g1571.t1
anno1.g1572.t1
anno1.g1573.t1
anno1.g1574.t1	K03257	EIF4A	translation initiation factor 4A
anno1.g1575.t2	K00981	E2.7.7.41, CDS1, CDS2, cdsA	phosphatidate cytidylyltransferase [EC:2.7.7.41]
anno1.g1576.t1	K00962	pnp, PNPT1	polyribonucleotide nucleotidyltransferase [EC:2.7.7.8]
anno1.g1577.t1	K17783	ERV1, GFER, ALR	mitochondrial FAD-linked sulfhydryl oxidase [EC:1.8.3.2]
anno1.g1578.t1
anno1.g1579.t1
anno1.g1580.t3	K18422	MOV10	helicase MOV-10 [EC:5.6.2.5]
anno1.g1581.t1
anno1.g1582.t1	K01754	E4.3.1.19, ilvA, tdcB	threonine dehydratase [EC:4.3.1.19]
anno1.g1583.t3
anno1.g1584.t1
anno1.g1585.t1
anno1.g1586.t1
anno1.g1587.t1
anno1.g1588.t1
anno1.g1589.t1	K04372	MKNK, MNK	MAP kinase interacting serine/threonine kinase [EC:2.7.11.1]
anno1.g1590.t1	K02519	infB, MTIF2	translation initiation factor IF-2
anno1.g1591.t1	K02883	RP-L18e, RPL18	large subunit ribosomal protein L18e
anno1.g1592.t1	K03097	CSNK2A	casein kinase II subunit alpha [EC:2.7.11.1]
anno1.g1593.t1	K13513	LCLAT1, AGPAT8	lysocardiolipin and lysophospholipid acyltransferase [EC:2.3.1.- 2.3.1.51]
anno1.g1594.t1
anno1.g1595.t1
anno1.g1596.t1
anno1.g1597.t1	K22736	VIT	vacuolar iron transporter family protein
anno1.g1598.t1
anno1.g1599.t1
anno1.g1600.t1	K00234	SDHA, SDH1	succinate dehydrogenase (ubiquinone) flavoprotein subunit [EC:1.3.5.1]
anno1.g1601.t2
anno1.g1602.t1	K17614	DUSP3, VHR	dual specificity phosphatase 3 [EC:3.1.3.16 3.1.3.48]
anno1.g1603.t1
anno1.g1604.t1
anno1.g1605.t1
anno1.g1606.t1	K01726	GAMMACA	gamma-carbonic anhydrase [EC:4.2.1.-]
anno1.g1607.t1
anno1.g1608.t1	K04615	GABBR	gamma-aminobutyric acid type B receptor
anno1.g1609.t2	K04615	GABBR	gamma-aminobutyric acid type B receptor
anno1.g1610.t1	K00872	thrB	homoserine kinase [EC:2.7.1.39]
anno1.g1611.t1	K00814	GPT, ALT	alanine transaminase [EC:2.6.1.2]
anno1.g1612.t1
anno1.g1613.t1
anno1.g1614.t1	K08292	EEF2K	elongation factor 2 kinase [EC:2.7.11.20]
anno1.g1615.t1
anno1.g1616.t1
anno1.g1617.t1
anno1.g1618.t1	K15026	EIF2A	translation initiation factor 2A
anno1.g1620.t1
anno1.g1621.t1
anno1.g1622.t1
anno1.g1623.t1
anno1.g1624.t1
anno1.g1625.t1
anno1.g1626.t2
anno1.g1627.t1
anno1.g1628.t1	K02729	PSMA5	20S proteasome subunit alpha 5 [EC:3.4.25.1]
anno1.g1629.t3
anno1.g1630.t2
anno1.g1631.t1
anno1.g1632.t1
anno1.g1633.t1
anno1.g1634.t2
anno1.g1635.t1	K00232	ACOX1_3, POX1	acyl-CoA oxidase [EC:1.3.3.6]
anno1.g1636.t2	K08776	NPEPPS	puromycin-sensitive aminopeptidase [EC:3.4.11.14]
anno1.g1637.t1
anno1.g1638.t1	K03841	FBP, fbp	fructose-1,6-bisphosphatase I [EC:3.1.3.11]
anno1.g1639.t1	K10412	DNAL4	dynein axonemal light chain 4
anno1.g1640.t1
anno1.g1641.t1
anno1.g1642.t1	K03250	EIF3E, INT6	translation initiation factor 3 subunit E
anno1.g1643.t1	K02737	PSMB5	20S proteasome subunit beta 5 [EC:3.4.25.1]
anno1.g1644.t1
anno1.g1645.t1
anno1.g1646.t1	K00809	DHPS, dys	deoxyhypusine synthase [EC:2.5.1.46]
anno1.g1647.t1
anno1.g1648.t1	K01783	rpe, RPE	ribulose-phosphate 3-epimerase [EC:5.1.3.1]
anno1.g1649.t1
anno1.g1650.t1
anno1.g1651.t1
anno1.g1652.t1
anno1.g1653.t1	K05658	ABCB1, CD243	ATP-binding cassette, subfamily B (MDR/TAP), member 1 [EC:7.6.2.2]
anno1.g1654.t1
anno1.g1655.t1
anno1.g1656.t1
anno1.g1657.t1
anno1.g1658.t1	K20793	NAA50, NAT5	N-alpha-acetyltransferase 50 [EC:2.3.1.258 2.3.1.309]
anno1.g1659.t1
anno1.g1660.t1	K01754	E4.3.1.19, ilvA, tdcB	threonine dehydratase [EC:4.3.1.19]
anno1.g1661.t1
anno1.g1662.t1
anno1.g1663.t1	K26163	PACRG	parkin coregulated gene protein
anno1.g1664.t1
anno1.g1665.t1
anno1.g1666.t1	K10418	DYNLL	dynein light chain LC8-type
anno1.g1667.t1
anno1.g1668.t1	K17776	MTX	metaxin
anno1.g1669.t1
anno1.g1670.t1	K05019	CLNS1A	chloride channel, nucleotide-sensitive, 1A
anno1.g1671.t1
anno1.g1672.t1	K00248	ACADS, bcd	butyryl-CoA dehydrogenase [EC:1.3.8.1]
anno1.g1673.t1
anno1.g1674.t1
anno1.g1675.t2	K01958	PC, pyc	pyruvate carboxylase [EC:6.4.1.1]
anno1.g1676.t1
anno1.g1677.t1
anno1.g1678.t1
anno1.g1679.t1
anno1.g1680.t1
anno1.g1681.t2	K03675	grxB	glutaredoxin 2
anno1.g1682.t1
anno1.g1683.t2
anno1.g1684.t1
anno1.g1685.t1
anno1.g1686.t1
anno1.g1687.t1	K19679	IFT74	intraflagellar transport protein 74
anno1.g1688.t1
anno1.g1689.t1	K03848	ALG6	alpha-1,3-glucosyltransferase [EC:2.4.1.267]
anno1.g1690.t1
anno1.g1691.t2
anno1.g1692.t1	K01304	PGPEP1, pcp	pyroglutamyl-peptidase [EC:3.4.19.3]
anno1.g1693.t1	K03217	yidC, spoIIIJ, OXA1, ccfA	YidC/Oxa1 family membrane protein insertase
anno1.g1694.t1	K00856	ADK, adoK	adenosine kinase [EC:2.7.1.20]
anno1.g1695.t1
anno1.g1696.t1
anno1.g1697.t1	K03233	EEF1G	elongation factor 1-gamma
anno1.g1698.t2	K21552	HOL	methyl halide transferase [EC:2.1.1.165]
anno1.g1699.t1	K10770	ALKBH8, TRM9	alkylated DNA repair protein alkB homolog 8 [EC:1.14.11.- 2.1.1.229]
anno1.g1700.t1
anno1.g1701.t1
anno1.g1702.t1
anno1.g1703.t1
anno1.g1704.t1
anno1.g1705.t1
anno1.g1706.t2
anno1.g1707.t2
anno1.g1708.t1
anno1.g1709.t1
anno1.g1710.t1	K02183	CALM	calmodulin
anno1.g1711.t1
anno1.g1712.t1
anno1.g1714.t1
anno1.g1715.t1
anno1.g1716.t1
anno1.g1717.t1
anno1.g1718.t2
anno1.g1719.t1	K20536	MPK3	mitogen-activated protein kinase 3 [EC:2.7.11.24]
anno1.g1720.t1
anno1.g1721.t1
anno1.g1722.t1
anno1.g1723.t1
anno1.g1724.t1
anno1.g1725.t1	K11833	USP2	ubiquitin carboxyl-terminal hydrolase 2 [EC:3.4.19.12]
anno1.g1726.t1
anno1.g1728.t1
anno1.g1727.t3
anno1.g1729.t1	K15429	TRM5, TRMT5	tRNA (guanine37-N1)-methyltransferase [EC:2.1.1.228]
anno1.g1730.t1
anno1.g1731.t1	K15336	TRDMT1, DNMT2	tRNA (cytosine38-C5)-methyltransferase [EC:2.1.1.204]
anno1.g1732.t1
anno1.g1733.t1	K07944	ARL3	ADP-ribosylation factor-like protein 3
anno1.g1734.t1
anno1.g1735.t1	K16473	IFT20	intraflagellar transport protein 20
anno1.g1736.t1
anno1.g1737.t1	K03061	PSMC2, RPT1	26S proteasome regulatory subunit T1
anno1.g1738.t1
anno1.g1739.t1
anno1.g1740.t1
anno1.g1741.t1	K20030	ZDHHC5_8	palmitoyltransferase ZDHHC5/8 [EC:2.3.1.225]
anno1.g1742.t1
anno1.g1743.t1
anno1.g1744.t1
anno1.g1745.t1
anno1.g1746.t1	K17275	PLS1	plastin-1
anno1.g1747.t1	K10867	NBN, NBS1	nibrin
anno1.g1748.t1
anno1.g1749.t2	K14327	UPF2, RENT2	regulator of nonsense transcripts 2
anno1.g1750.t1	K00573	E2.1.1.77, pcm	protein-L-isoaspartate(D-aspartate) O-methyltransferase [EC:2.1.1.77]
anno1.g1751.t1	K02326	POLE3	DNA polymerase epsilon subunit 3 [EC:2.7.7.7]
anno1.g1752.t1
anno1.g1753.t1
anno1.g1754.t1	K07252	DOLPP1	dolichyldiphosphatase [EC:3.6.1.43]
anno1.g1755.t1
anno1.g1756.t1	K12194	CHMP4A_B, SNF7, VPS32A_B	charged multivesicular body protein 4A/B
anno1.g1757.t1
anno1.g1758.t1
anno1.g1759.t1
anno1.g1760.t1	K06963	TAN1, THUMPD1	tRNA acetyltransferase TAN1
anno1.g1761.t1	K04507	CACYBP, SIP	calcyclin binding protein
anno1.g1762.t1
anno1.g1763.t1
anno1.g1765.t1	K06665	SSN6, CYC8	general transcriptional corepressor CYC8
anno1.g1766.t1
anno1.g1767.t1
anno1.g1768.t1
anno1.g1769.t1
anno1.g1770.t1
anno1.g1771.t1
anno1.g1772.t1
anno1.g1773.t1	K20285	RABEPK	Rab9 effector protein with kelch motifs
anno1.g1774.t1	K02997	RP-S9e, RPS9	small subunit ribosomal protein S9e
anno1.g1775.t1
anno1.g1776.t1
anno1.g1777.t1
anno1.g1778.t1
anno1.g1779.t1	K10843	ERCC3, XPB	DNA excision repair protein ERCC-3 [EC:5.6.2.4]
anno1.g1780.t1
anno1.g1781.t2
anno1.g1782.t3
anno1.g1783.t1	K14018	PLAA, DOA1, UFD3	phospholipase A-2-activating protein
anno1.g1784.t1
anno1.g1785.t1
anno1.g1786.t1	K11187	PRDX5	peroxiredoxin 5 [EC:1.11.1.24]
anno1.g1787.t1
anno1.g1788.t1
anno1.g1789.t1
anno1.g1790.t1
anno1.g1791.t1
anno1.g1792.t1
anno1.g1793.t1
anno1.g1794.t1	K04919	KCNK9, K2P9.1	potassium channel subfamily K member 9
anno1.g1795.t1	K28063	ESYT, TCB, SYT	extended synaptotagmin
anno1.g1796.t1
anno1.g1797.t1	K01191	MAN2C1	alpha-mannosidase [EC:3.2.1.24]
anno1.g1798.t1	K01227	ENGASE	mannosyl-glycoprotein endo-beta-N-acetylglucosaminidase [EC:3.2.1.96]
anno1.g1799.t1	K08794	CAMK1	calcium/calmodulin-dependent protein kinase I [EC:2.7.11.17]
anno1.g1800.t1	K03386	PRDX2_4, ahpC	peroxiredoxin 2/4 [EC:1.11.1.24]
anno1.g1801.t1
anno1.g1802.t1	K23562	EMC1	ER membrane protein complex subunit 1
anno1.g1803.t1
anno1.g1804.t1	K11252	H2B	histone H2B
anno1.g1805.t1	K11251	H2A	histone H2A
anno1.g1806.t1	K11254	H4	histone H4
anno1.g1807.t1	K11253	H3	histone H3
anno1.g1808.t3
anno1.g1809.t1
anno1.g1810.t1
anno1.g1811.t1
anno1.g1812.t1	K11364	SGF29	SAGA-associated factor 29
anno1.g1813.t1	K14016	UFD1	ubiquitin fusion degradation protein 1
anno1.g1814.t1	K16904	DCTPP1	dCTP diphosphatase [EC:3.6.1.12]
anno1.g1815.t1
anno1.g1816.t1
anno1.g1817.t1	K15277	SLC35B3, PAPST2	solute carrier family 35 (adenosine 3'-phospho 5'-phosphosulfate transporter), member B3
anno1.g1818.t1
anno1.g1819.t1
anno1.g1820.t1
anno1.g1821.t1
anno1.g1822.t1
anno1.g1823.t1	K12881	THOC4, ALYREF	THO complex subunit 4
anno1.g1824.t1
anno1.g1825.t1	K00507	SCD, desC	stearoyl-CoA desaturase (Delta-9 desaturase) [EC:1.14.19.1]
anno1.g1826.t1	K15196	BRF1, GTF3B	transcription factor IIIB 90 kDa subunit
anno1.g1827.t1
anno1.g1828.t2
anno1.g1829.t1
anno1.g1830.t3	K17710	PTCD1	pentatricopeptide repeat domain-containing protein 1
anno1.g1831.t1	K22866	TCTEX1D2	tctex1 domain-containing protein 2
anno1.g1832.t3
anno1.g1833.t1
anno1.g1834.t1
anno1.g1835.t2	K27947	MEAK7, TLDC1	MTOR-associated protein MEAK7
anno1.g1836.t1
anno1.g1837.t1
anno1.g1838.t1	K14165	K14165	atypical dual specificity phosphatase [EC:3.1.3.16 3.1.3.48]
anno1.g1839.t1
anno1.g1840.t1
anno1.g1841.t1
anno1.g1842.t1
anno1.g1843.t2
anno1.g1844.t1
anno1.g1845.t1	K07023	YGK1, HDDC2	5'-deoxynucleotidase [EC:3.1.3.89]
anno1.g1846.t1
anno1.g1847.t1	K02726	PSMA2	20S proteasome subunit alpha 2 [EC:3.4.25.1]
anno1.g1848.t2
anno1.g1849.t2	K01875	SARS, serS	seryl-tRNA synthetase [EC:6.1.1.11]
anno1.g1850.t1
anno1.g1851.t1
anno1.g1852.t1
anno1.g1853.t1
anno1.g1854.t1
anno1.g1855.t1
anno1.g1856.t1
anno1.g1857.t2	K12343	SRD5A1	3-oxo-5-alpha-steroid 4-dehydrogenase 1 [EC:1.3.1.22]
anno1.g1858.t1
anno1.g1859.t1	K03965	NDUFB9	NADH dehydrogenase (ubiquinone) 1 beta subcomplex subunit 9
anno1.g1860.t1
anno1.g1861.t1
anno1.g1862.t1
anno1.g1863.t5
anno1.g1864.t1	K12613	DCP2	mRNA-decapping enzyme subunit 2 [EC:3.6.1.62]
anno1.g1865.t1	K17513	CLEC17A	C-type lectin superfamily 17 member A
anno1.g1866.t1
anno1.g1867.t1
anno1.g1868.t1	K09422	MYBP	transcription factor MYB, plant
anno1.g1869.t1
anno1.g1870.t1
anno1.g1871.t1	K28074	ZNF862	zinc finger protein 862
anno1.g1872.t1
anno1.g1873.t1
anno1.g1874.t1
anno1.g1875.t1
anno1.g1876.t1
anno1.g1877.t1
anno1.g1878.t1
anno1.g1879.t1
anno1.g1880.t2
anno1.g1881.t2
anno1.g1882.t1
anno1.g1883.t1
anno1.g1884.t1	K22074	NFU1, HIRIP5	NFU1 iron-sulfur cluster scaffold homolog, mitochondrial
anno1.g1885.t2
anno1.g1886.t1
anno1.g1887.t1
anno1.g1888.t2
anno1.g1889.t1
anno1.g1890.t1
anno1.g1891.t1
anno1.g1892.t2
anno1.g1893.t1
anno1.g1894.t1
anno1.g1895.t1	K22614	NLRC3, NOD3	NLR family CARD domain-containing protein 3
anno1.g1896.t1	K01444	AGA, aspG	N4-(beta-N-acetylglucosaminyl)-L-asparaginase [EC:3.5.1.26]
anno1.g1897.t1
anno1.g1898.t1	K14709	SLC39A1_2_3, ZIP1_2_3	solute carrier family 39 (zinc transporter), member 1/2/3
anno1.g1899.t1
anno1.g1900.t1	K07304	msrA	peptide-methionine (S)-S-oxide reductase [EC:1.8.4.11]
anno1.g1901.t1
anno1.g1902.t1
anno1.g1903.t1
anno1.g1904.t2
anno1.g1905.t1
anno1.g1906.t2
anno1.g1907.t1
anno1.g1908.t2	K18787	ACL5	thermospermine synthase [EC:2.5.1.79]
anno1.g1909.t1	K02714	psbM	photosystem II PsbM protein
anno1.g1910.t1
anno1.g1911.t1
anno1.g1912.t1
anno1.g1913.t2
anno1.g1914.t2
anno1.g1915.t2	K00606	panB	3-methyl-2-oxobutanoate hydroxymethyltransferase [EC:2.1.2.11]
anno1.g1916.t1
anno1.g1917.t1	K03953	NDUFA9	NADH dehydrogenase (ubiquinone) 1 alpha subcomplex subunit 9
anno1.g1918.t1
anno1.g1919.t1
anno1.g1920.t1
anno1.g1921.t1	K01535	PMA1, PMA2	H+-transporting ATPase [EC:7.1.2.1]
anno1.g1922.t1	K12486	SMAP	stromal membrane-associated protein
anno1.g1923.t1	K11996	MOCS3, UBA4	adenylyltransferase and sulfurtransferase [EC:2.7.7.80 2.8.1.11]
anno1.g1924.t2	K01836	PGM3	phosphoacetylglucosamine mutase [EC:5.4.2.3]
anno1.g1925.t1	K14845	RAI1, DOM3Z	RAT1-interacting protein
anno1.g1926.t1
anno1.g1927.t1	K23847	HPCAL1	hippocalcin-like protein 1
anno1.g1928.t1
anno1.g1929.t1
anno1.g1930.t1
anno1.g1931.t1	K10960	chlP, bchP	geranylgeranyl diphosphate/geranylgeranyl-bacteriochlorophyllide a reductase [EC:1.3.1.83 1.3.1.111]
anno1.g1932.t1	K11228	STE11	mitogen-activated protein kinase kinase kinase [EC:2.7.11.25]
anno1.g1933.t1	K03320	amt, AMT, MEP	ammonium transporter, Amt family
anno1.g1934.t1
anno1.g1935.t1
anno1.g1936.t1
anno1.g1937.t1
anno1.g1938.t1
anno1.g1939.t1
anno1.g1940.t1	K02949	RP-S11e, RPS11	small subunit ribosomal protein S11e
anno1.g1941.t1
anno1.g1942.t1
anno1.g1943.t1
anno1.g1944.t1
anno1.g1945.t1
anno1.g1946.t1
anno1.g1947.t1	K13221	WDR77, MEP50	methylosome protein 50
anno1.g1948.t2
anno1.g1949.t1
anno1.g1950.t1
anno1.g1951.t1
anno1.g1952.t1	K04461	PPM1B, PP2CB	protein phosphatase 1B [EC:3.1.3.16]
anno1.g1953.t1
anno1.g1954.t1
anno1.g1955.t1
anno1.g1956.t1
anno1.g1957.t1
anno1.g1958.t1
anno1.g1959.t1
anno1.g1960.t1
anno1.g1961.t1
anno1.g1962.t1
anno1.g1963.t1
anno1.g1964.t1
anno1.g1965.t1
anno1.g1966.t1
anno1.g1967.t1
anno1.g1968.t1
anno1.g1969.t1
anno1.g1970.t1
anno1.g1971.t1
anno1.g1972.t3
anno1.g1973.t1	K06268	PPP3R, CNB	serine/threonine-protein phosphatase 2B regulatory subunit
anno1.g1974.t1	K22696	EEF2KMT	protein-lysine N-methyltransferase EEF2KMT [EC:2.1.1.-]
anno1.g1975.t2
anno1.g1976.t1
anno1.g1977.t1
anno1.g1978.t1
anno1.g1979.t1	K12947	SPCS2, SPC2	signal peptidase complex subunit 2 [EC:3.4.-.-]
anno1.g1980.t1	K12879	THOC2	THO complex subunit 2
anno1.g1981.t1	K15031	MTERF	mitochondrial transcription termination factor family protein
anno1.g1982.t1
anno1.g1983.t1	K07562	NMD3	60S ribosomal export protein NMD3
anno1.g1984.t1	K27692	VTC4	vacuolar transporter chaperone complex subunit 4 [EC:2.7.4.1]
anno1.g1985.t2
anno1.g1986.t1	K00972	UAP1	UDP-N-acetylglucosamine/UDP-N-acetylgalactosamine diphosphorylase [EC:2.7.7.23 2.7.7.83]
anno1.g1987.t1
anno1.g1988.t1
anno1.g1989.t1
anno1.g1990.t2
anno1.g1991.t1
anno1.g1992.t1	K12864	CTNNBL1	beta-catenin-like protein 1
anno1.g1993.t1
anno1.g1994.t1	K01679	E4.2.1.2B, fumC, FH	fumarate hydratase, class II [EC:4.2.1.2]
anno1.g1995.t1	K09528	DNAJC8	DnaJ homolog subfamily C member 8
anno1.g1996.t1
anno1.g1997.t1
anno1.g1998.t1	K02214	CDC7	cell division control protein 7 [EC:2.7.11.1]
anno1.g1999.t1	K00587	ICMT, STE14	protein-S-isoprenylcysteine O-methyltransferase [EC:2.1.1.100]
anno1.g2000.t1
anno1.g2001.t1
anno1.g2002.t1
anno1.g2003.t1
anno1.g2004.t1
anno1.g2005.t1	K26683	GOLT1, GOT1	vesicle transport protein GOT1
anno1.g2006.t1
anno1.g2007.t2
anno1.g2008.t1
anno1.g2009.t1
anno1.g2010.t1
anno1.g2011.t1
anno1.g2012.t1	K01881	PARS, proS	prolyl-tRNA synthetase [EC:6.1.1.15]
anno1.g2013.t1
anno1.g2014.t2
anno1.g2015.t1
anno1.g2016.t1	K24891	PKNOX	homeobox protein PKNOX
anno1.g2017.t1
anno1.g2018.t1
anno1.g2019.t1
anno1.g2020.t1
anno1.g2021.t1
anno1.g2022.t1
anno1.g2023.t1	K24841	IQCG, DRC9	dynein regulatory complex subunit 9
anno1.g2024.t1
anno1.g2025.t1
anno1.g2026.t1	K25877	MYG1	MYG1 exonuclease [EC:3.1.-.-]
anno1.g2027.t1	K03517	nadA	quinolinate synthase [EC:2.5.1.72]
anno1.g2028.t1
anno1.g2029.t1	K00995	PGS1, pgsA	CDP-diacylglycerol---glycerol-3-phosphate 3-phosphatidyltransferase [EC:2.7.8.5]
anno1.g2030.t1
anno1.g2031.t1
anno1.g2032.t1
anno1.g2033.t1
anno1.g2034.t1	K02685	PRI2	DNA primase large subunit
anno1.g2035.t1
anno1.g2036.t1
anno1.g2037.t1
anno1.g2038.t1
anno1.g2039.t1	K24399	LRMDA	leucine-rich melanocyte differentiation-associated protein
anno1.g2040.t2	K14005	SEC31	protein transport protein SEC31
anno1.g2041.t1
anno1.g2042.t1	K01783	rpe, RPE	ribulose-phosphate 3-epimerase [EC:5.1.3.1]
anno1.g2043.t1
anno1.g2044.t1
anno1.g2045.t1
anno1.g2046.t1
anno1.g2047.t1
anno1.g2048.t1	K05795	terD	tellurium resistance protein TerD
anno1.g2049.t1
anno1.g2050.t1	K20692	GNBP3	gram-negative bacteria-binding protein 3
anno1.g2051.t1
anno1.g2052.t2
anno1.g2053.t1
anno1.g2054.t1
anno1.g2055.t1	K08857	NEK1_4_5	serine/threonine-protein kinase Nek1/4/5 [EC:2.7.11.1]
anno1.g2056.t1
anno1.g2057.t1
anno1.g2058.t1
anno1.g2059.t1	K01265	map	methionyl aminopeptidase [EC:3.4.11.18]
anno1.g2060.t1
anno1.g2061.t1	K00326	CYB5R	cytochrome-b5 reductase [EC:1.6.2.2]
anno1.g2062.t1
anno1.g2063.t1	K01698	hemB, ALAD	porphobilinogen synthase [EC:4.2.1.24]
anno1.g2064.t1
anno1.g2065.t1
anno1.g2066.t1	K11968	ARIH1	ariadne-1 [EC:2.3.2.31]
anno1.g2067.t2
anno1.g2068.t1	K17081	PHB2	prohibitin 2
anno1.g2069.t1
anno1.g2070.t1
anno1.g2071.t1
anno1.g2072.t1
anno1.g2073.t1	K01802	E5.2.1.8	peptidylprolyl isomerase [EC:5.2.1.8]
anno1.g2074.t1
anno1.g2075.t1
anno1.g2076.t1
anno1.g2077.t2	K14689	SLC30A2, ZNT2	solute carrier family 30 (zinc transporter), member 2
anno1.g2078.t1
anno1.g2079.t1	K11379	YNG1	protein YNG1
anno1.g2080.t1
anno1.g2081.t1
anno1.g2082.t1
anno1.g2083.t1
anno1.g2084.t1	K22736	VIT	vacuolar iron transporter family protein
anno1.g2085.t1	K04688	RPS6KB	ribosomal protein S6 kinase beta [EC:2.7.11.1]
anno1.g2086.t1	K12375	ARSI_J	arylsulfatase I/J [EC:3.1.6.-]
anno1.g2087.t2
anno1.g2088.t1
anno1.g2089.t1
anno1.g2090.t1
anno1.g2091.t1
anno1.g2092.t2
anno1.g2093.t1	K12900	SRSF10, FUSIP1	serine/arginine-rich splicing factor 10
anno1.g2094.t1	K02918	RP-L35e, RPL35	large subunit ribosomal protein L35e
anno1.g2095.t1	K12900	SRSF10, FUSIP1	serine/arginine-rich splicing factor 10
anno1.g2096.t1
anno1.g2097.t1	K00232	ACOX1_3, POX1	acyl-CoA oxidase [EC:1.3.3.6]
anno1.g2098.t1
anno1.g2099.t1
anno1.g2100.t2
anno1.g2101.t1
anno1.g2102.t1
anno1.g2103.t1
anno1.g2104.t1
anno1.g2105.t1	K01921	ddl	D-alanine-D-alanine ligase [EC:6.3.2.4]
anno1.g2106.t1
anno1.g2107.t2
anno1.g2108.t1
anno1.g2109.t1
anno1.g2110.t1
anno1.g2111.t1
anno1.g2112.t1	K03849	ALG8	alpha-1,3-glucosyltransferase [EC:2.4.1.265]
anno1.g2113.t1	K01897	ACSL, fadD	long-chain-fatty-acid---CoA ligase [EC:6.2.1.3]
anno1.g2114.t1	K11419	SUV39H, CLR4	[histone H3]-lysine9 N-trimethyltransferase SUV39H [EC:2.1.1.355]
anno1.g2115.t2	K15116	SLC25A33_36, RIM2	solute carrier family 25, member 33/36
anno1.g2116.t1
anno1.g2117.t1
anno1.g2118.t1
anno1.g2119.t1
anno1.g2120.t1
anno1.g2121.t1
anno1.g2122.t3	K09828	DHCR24, DWF1	Delta24-sterol reductase [EC:1.3.1.72 1.3.1.-]
anno1.g2123.t2	K01672	CA	carbonic anhydrase [EC:4.2.1.1]
anno1.g2124.t1	K01674	cah	carbonic anhydrase [EC:4.2.1.1]
anno1.g2125.t1
anno1.g2126.t1
anno1.g2127.t1	K00592	RBCMT	[ribulose-bisphosphate carboxylase]/[fructose-bisphosphate aldolase]-lysine N-methyltransferase [EC:2.1.1.127 2.1.1.259]
anno1.g2128.t2	K00933	E2.7.3.2	creatine kinase [EC:2.7.3.2]
anno1.g2129.t1	K00933	E2.7.3.2	creatine kinase [EC:2.7.3.2]
anno1.g2130.t1
anno1.g2131.t1
anno1.g2132.t1
anno1.g2133.t1
anno1.g2134.t1
anno1.g2135.t1	K03325	ACR3, arsB	arsenite transporter
anno1.g2136.t2
anno1.g2137.t2
anno1.g2138.t1	K03320	amt, AMT, MEP	ammonium transporter, Amt family
anno1.g2139.t1	K03320	amt, AMT, MEP	ammonium transporter, Amt family
anno1.g2140.t1	K03320	amt, AMT, MEP	ammonium transporter, Amt family
anno1.g2141.t2
anno1.g2142.t1	K25549	LRGUK	leucine-rich repeat and guanylate kinase domain-containing protein
anno1.g2143.t1	K03325	ACR3, arsB	arsenite transporter
anno1.g2144.t1
anno1.g2145.t1
anno1.g2146.t1
anno1.g2147.t1
anno1.g2148.t1
anno1.g2149.t1	K00933	E2.7.3.2	creatine kinase [EC:2.7.3.2]
anno1.g2150.t2	K00933	E2.7.3.2	creatine kinase [EC:2.7.3.2]
anno1.g2151.t1
anno1.g2152.t1
anno1.g2153.t1
anno1.g2154.t1	K11836	USP5_13, UBP14	ubiquitin carboxyl-terminal hydrolase 5/13 [EC:3.4.19.12]
anno1.g2155.t1
anno1.g2156.t1
anno1.g2157.t1
anno1.g2158.t1	K04879	KCNA6, KV1.6	potassium voltage-gated channel Shaker-related subfamily A member 6
anno1.g2159.t1
anno1.g2160.t2
anno1.g2161.t1
anno1.g2162.t1
anno1.g2163.t1
anno1.g2164.t1
anno1.g2165.t1	K11488	PCGF3	polycomb group RING finger protein 3
anno1.g2166.t1	K02974	RP-S24e, RPS24	small subunit ribosomal protein S24e
anno1.g2167.t1	K02981	RP-S2e, RPS2	small subunit ribosomal protein S2e
anno1.g2168.t1
anno1.g2169.t1
anno1.g2170.t2
anno1.g2171.t1
anno1.g2172.t2	K01672	CA	carbonic anhydrase [EC:4.2.1.1]
anno1.g2173.t1	K01674	cah	carbonic anhydrase [EC:4.2.1.1]
anno1.g2174.t1	K08956	AFG3	AFG3 family protein [EC:3.4.24.-]
anno1.g2175.t1	K11168	DHRS12	dehydrogenase/reductase SDR family member 12 [EC:1.1.-.-]
anno1.g2176.t1	K25441	MNS1	meiosis-specific nuclear structural protein 1
anno1.g2177.t1
anno1.g2178.t1	K03320	amt, AMT, MEP	ammonium transporter, Amt family
anno1.g2179.t1	K20196	KIF3B	kinesin family member 3B
anno1.g2180.t1
anno1.g2181.t2	K00555	TRMT1, trm1	tRNA (guanine26-N2/guanine27-N2)-dimethyltransferase [EC:2.1.1.215 2.1.1.216]
anno1.g2182.t1
anno1.g2183.t1	K12733	PPIL1	peptidyl-prolyl cis-trans isomerase-like 1 [EC:5.2.1.8]
anno1.g2184.t1	K20362	YIF1	protein transport protein YIF1
anno1.g2185.t1
anno1.g2186.t2	K01649	leuA, IMS	2-isopropylmalate synthase [EC:2.3.3.13]
anno1.g2187.t1
anno1.g2188.t1
anno1.g2189.t1
anno1.g2190.t1
anno1.g2191.t1
anno1.g2192.t1
anno1.g2193.t1
anno1.g2194.t2	K15116	SLC25A33_36, RIM2	solute carrier family 25, member 33/36
anno1.g2195.t1	K11419	SUV39H, CLR4	[histone H3]-lysine9 N-trimethyltransferase SUV39H [EC:2.1.1.355]
anno1.g2196.t1
anno1.g2197.t1
anno1.g2198.t1
anno1.g2199.t1	K03849	ALG8	alpha-1,3-glucosyltransferase [EC:2.4.1.265]
anno1.g2200.t1
anno1.g2201.t1
anno1.g2202.t1
anno1.g2203.t1
anno1.g2204.t1
anno1.g2205.t1	K01921	ddl	D-alanine-D-alanine ligase [EC:6.3.2.4]
anno1.g2206.t1
anno1.g2207.t1
anno1.g2208.t1
anno1.g2209.t1
anno1.g2210.t1
anno1.g2211.t3
anno1.g2212.t1
anno1.g2213.t2
anno1.g2214.t1
anno1.g2215.t1
anno1.g2216.t1
anno1.g2217.t1	K12900	SRSF10, FUSIP1	serine/arginine-rich splicing factor 10
anno1.g2218.t1	K02918	RP-L35e, RPL35	large subunit ribosomal protein L35e
anno1.g2219.t1	K12900	SRSF10, FUSIP1	serine/arginine-rich splicing factor 10
anno1.g2220.t2
anno1.g2221.t1
anno1.g2222.t1
anno1.g2223.t1
anno1.g2224.t1
anno1.g2225.t1	K22736	VIT	vacuolar iron transporter family protein
anno1.g2226.t1
anno1.g2227.t1
anno1.g2228.t1
anno1.g2229.t1
anno1.g2230.t2
anno1.g2231.t1	K11346	ING4	inhibitor of growth protein 4
anno1.g2232.t1
anno1.g2233.t1	K14689	SLC30A2, ZNT2	solute carrier family 30 (zinc transporter), member 2
anno1.g2234.t1	K11323	JMJD6	histone arginine demethylase JMJD6 [EC:1.14.11.-]
anno1.g2235.t1
anno1.g2236.t1
anno1.g2237.t1
anno1.g2238.t1
anno1.g2239.t1
anno1.g2240.t1
anno1.g2241.t1
anno1.g2242.t1
anno1.g2243.t2
anno1.g2244.t1	K17081	PHB2	prohibitin 2
anno1.g2245.t1
anno1.g2246.t1	K11968	ARIH1	ariadne-1 [EC:2.3.2.31]
anno1.g2247.t1
anno1.g2248.t1	K01698	hemB, ALAD	porphobilinogen synthase [EC:4.2.1.24]
anno1.g2249.t1
anno1.g2250.t1	K00326	CYB5R	cytochrome-b5 reductase [EC:1.6.2.2]
anno1.g2251.t1	K01265	map	methionyl aminopeptidase [EC:3.4.11.18]
anno1.g2252.t1
anno1.g2253.t1	K08857	NEK1_4_5	serine/threonine-protein kinase Nek1/4/5 [EC:2.7.11.1]
anno1.g2254.t1
anno1.g2255.t1
anno1.g2256.t2
anno1.g2257.t1
anno1.g2258.t1	K20692	GNBP3	gram-negative bacteria-binding protein 3
anno1.g2259.t1	K05795	terD	tellurium resistance protein TerD
anno1.g2260.t1	K10603	AIRE	autoimmune regulator
anno1.g2261.t2
anno1.g2262.t1	K01669	phr, PHR1	deoxyribodipyrimidine photo-lyase [EC:4.1.99.3]
anno1.g2263.t1
anno1.g2264.t1
anno1.g2265.t1	K03681	RRP40, EXOSC3	exosome complex component RRP40
anno1.g2266.t1	K02900	RP-L27Ae, RPL27A	large subunit ribosomal protein L27Ae
anno1.g2267.t1
anno1.g2268.t1
anno1.g2269.t1	K06047	TTL	tubulin---tyrosine ligase [EC:6.3.2.25]
anno1.g2270.t2
anno1.g2271.t1	K02321	POLA2	DNA polymerase alpha subunit B
anno1.g2272.t1
anno1.g2273.t1	K00949	thiN, TPK1, THI80	thiamine pyrophosphokinase [EC:2.7.6.2]
anno1.g2274.t1
anno1.g2275.t1	K00550	PLMT	phosphatidyl-N-methylethanolamine N-methyltransferase [EC:2.1.1.71]
anno1.g2276.t1	K03596	lepA	GTP-binding protein LepA
anno1.g2277.t1
anno1.g2278.t2	K01381	PEP4	saccharopepsin [EC:3.4.23.25]
anno1.g2279.t1	K28375	CFAP263	cilia- and flagella-associated protein 263
anno1.g2280.t1	K00654	SPT, spt	serine palmitoyltransferase [EC:2.3.1.50]
anno1.g2281.t1
anno1.g2282.t1	K07301	yrbG	cation:H+ antiporter
anno1.g2283.t1
anno1.g2284.t1	K10419	DYNLRB, DNCL2	dynein light chain roadblock-type
anno1.g2285.t1
anno1.g2286.t1
anno1.g2287.t1	K08762	DBI, ACBP	diazepam-binding inhibitor (GABA receptor modulator, acyl-CoA-binding protein)
anno1.g2288.t1
anno1.g2289.t1	K02957	RP-S15Ae, RPS15A	small subunit ribosomal protein S15Ae
anno1.g2290.t1
anno1.g2291.t1
anno1.g2292.t1
anno1.g2293.t1
anno1.g2294.t1	K03037	PSMD6, RPN7	26S proteasome regulatory subunit N7
anno1.g2295.t1	K01897	ACSL, fadD	long-chain-fatty-acid---CoA ligase [EC:6.2.1.3]
anno1.g2296.t1
anno1.g2297.t1
anno1.g2298.t1
anno1.g2299.t1
anno1.g2300.t1	K00485	FMO	dimethylaniline monooxygenase (N-oxide forming) / hypotaurine monooxygenase [EC:1.14.13.8 1.8.1.-]
anno1.g2301.t1
anno1.g2302.t1
anno1.g2303.t1
anno1.g2304.t1	K18167	SDHAF1	succinate dehydrogenase assembly factor 1
anno1.g2305.t1
anno1.g2306.t1
anno1.g2307.t1	K01135	ARSB	arylsulfatase B [EC:3.1.6.12]
anno1.g2308.t1
anno1.g2309.t2	K03424	tatD	TatD DNase family protein [EC:3.1.21.-]
anno1.g2310.t1
anno1.g2311.t2	K13806	DAGL	sn1-specific diacylglycerol lipase [EC:3.1.1.116]
anno1.g2312.t1	K19613	SHOC2, SUR8	leucine-rich repeat protein SHOC2
anno1.g2313.t1
anno1.g2314.t1	K01783	rpe, RPE	ribulose-phosphate 3-epimerase [EC:5.1.3.1]
anno1.g2315.t1	K14005	SEC31	protein transport protein SEC31
anno1.g2316.t1	K24399	LRMDA	leucine-rich melanocyte differentiation-associated protein
anno1.g2317.t1
anno1.g2318.t1
anno1.g2319.t1
anno1.g2320.t1
anno1.g2321.t1	K02685	PRI2	DNA primase large subunit
anno1.g2322.t1
anno1.g2323.t1
anno1.g2324.t1
anno1.g2325.t1	K00995	PGS1, pgsA	CDP-diacylglycerol---glycerol-3-phosphate 3-phosphatidyltransferase [EC:2.7.8.5]
anno1.g2326.t1
anno1.g2327.t1	K03517	nadA	quinolinate synthase [EC:2.5.1.72]
anno1.g2328.t1	K25877	MYG1	MYG1 exonuclease [EC:3.1.-.-]
anno1.g2329.t1
anno1.g2330.t1	K24841	IQCG, DRC9	dynein regulatory complex subunit 9
anno1.g2331.t1
anno1.g2332.t1
anno1.g2333.t1
anno1.g2334.t1
anno1.g2335.t1
anno1.g2336.t1
anno1.g2337.t1
anno1.g2338.t1	K24891	PKNOX	homeobox protein PKNOX
anno1.g2339.t1
anno1.g2340.t1
anno1.g2341.t2
anno1.g2342.t1	K01881	PARS, proS	prolyl-tRNA synthetase [EC:6.1.1.15]
anno1.g2343.t1
anno1.g2344.t1
anno1.g2345.t1
anno1.g2346.t1
anno1.g2347.t2	K02830	HRAD1, RAD17	cell cycle checkpoint protein [EC:3.1.11.2]
anno1.g2348.t1	K26683	GOLT1, GOT1	vesicle transport protein GOT1
anno1.g2349.t1
anno1.g2350.t1
anno1.g2351.t1
anno1.g2352.t1
anno1.g2353.t1
anno1.g2354.t1	K00587	ICMT, STE14	protein-S-isoprenylcysteine O-methyltransferase [EC:2.1.1.100]
anno1.g2355.t1	K08869	ADCK, ABC1	aarF domain-containing kinase
anno1.g2356.t1	K09528	DNAJC8	DnaJ homolog subfamily C member 8
anno1.g2357.t1	K01679	E4.2.1.2B, fumC, FH	fumarate hydratase, class II [EC:4.2.1.2]
anno1.g2358.t1
anno1.g2359.t2
anno1.g2360.t1	K12864	CTNNBL1	beta-catenin-like protein 1
anno1.g2361.t1
anno1.g2362.t1
anno1.g2363.t1
anno1.g2364.t1
anno1.g2365.t1
anno1.g2366.t1	K00972	UAP1	UDP-N-acetylglucosamine/UDP-N-acetylgalactosamine diphosphorylase [EC:2.7.7.23 2.7.7.83]
anno1.g2367.t2
anno1.g2368.t1	K27692	VTC4	vacuolar transporter chaperone complex subunit 4 [EC:2.7.4.1]
anno1.g2369.t1	K07562	NMD3	60S ribosomal export protein NMD3
anno1.g2370.t1
anno1.g2371.t4	K12879	THOC2	THO complex subunit 2
anno1.g2372.t1	K12947	SPCS2, SPC2	signal peptidase complex subunit 2 [EC:3.4.-.-]
anno1.g2373.t1
anno1.g2374.t1
anno1.g2375.t1
anno1.g2376.t1	K15425	PPP4R2	serine/threonine-protein phosphatase 4 regulatory subunit 2
anno1.g2377.t1
anno1.g2378.t1
anno1.g2379.t1
anno1.g2380.t1
anno1.g2381.t1
anno1.g2382.t1
anno1.g2383.t1
anno1.g2384.t1
anno1.g2385.t1
anno1.g2386.t1
anno1.g2387.t1	K10598	PPIL2, CYC4, CHP60	peptidyl-prolyl cis-trans isomerase-like 2 [EC:5.2.1.8]
anno1.g2388.t1
anno1.g2389.t1
anno1.g2390.t1
anno1.g2391.t1	K12032	TRIM66	tripartite motif-containing protein 66
anno1.g2392.t1
anno1.g2393.t1
anno1.g2394.t1	K00058	serA, PHGDH	D-3-phosphoglycerate dehydrogenase / 2-oxoglutarate reductase [EC:1.1.1.95 1.1.1.399]
anno1.g2395.t1
anno1.g2396.t1
anno1.g2397.t1
anno1.g2398.t1	K15109	SLC25A20, CACT, CAC, CRC1	solute carrier family 25 (mitochondrial carnitine/acylcarnitine transporter), member 20
anno1.g2399.t1
anno1.g2400.t1
anno1.g2401.t1
anno1.g2402.t1	K03671	TXN, trxA	thioredoxin
anno1.g2403.t1
anno1.g2404.t1	K11254	H4	histone H4
anno1.g2405.t1
anno1.g2406.t1
anno1.g2407.t1
anno1.g2408.t1
anno1.g2409.t1	K00858	ppnK, NADK	NAD+ kinase [EC:2.7.1.23]
anno1.g2410.t1
anno1.g2411.t1
anno1.g2412.t2	K12185	VPS37	ESCRT-I complex subunit VPS37
anno1.g2413.t1
anno1.g2414.t1	K23929	EFHB	EF-hand domain-containing family member B
anno1.g2415.t1
anno1.g2416.t1	K12627	LSM8	U6 snRNA-associated Sm-like protein LSm8
anno1.g2417.t1
anno1.g2418.t1
anno1.g2419.t1
anno1.g2420.t1
anno1.g2421.t1	K10716	kch, trkA, mthK, pch	voltage-gated potassium channel
anno1.g2422.t1	K12580	CNOT3, NOT3	CCR4-NOT transcription complex subunit 3
anno1.g2423.t1	K26159	PRKRIP1	PRKR-interacting protein 1
anno1.g2424.t1
anno1.g2425.t2	K02356	efp	elongation factor P
anno1.g2426.t1
anno1.g2427.t1	K02993	RP-S7e, RPS7	small subunit ribosomal protein S7e
anno1.g2428.t1
anno1.g2429.t1
anno1.g2430.t1	K13024	PPIP5K, VIP	inositol-hexakisphosphate/diphosphoinositol-pentakisphosphate 1-kinase [EC:2.7.4.24]
anno1.g2431.t1
anno1.g2432.t1
anno1.g2433.t2
anno1.g2434.t1
anno1.g2435.t1
anno1.g2436.t1	K04565	SOD1	superoxide dismutase, Cu-Zn family [EC:1.15.1.1]
anno1.g2437.t3	K16745	B9D2	B9 domain-containing protein 2
anno1.g2438.t1
anno1.g2439.t1
anno1.g2440.t1
anno1.g2441.t1	K22696	EEF2KMT	protein-lysine N-methyltransferase EEF2KMT [EC:2.1.1.-]
anno1.g2442.t1	K06268	PPP3R, CNB	serine/threonine-protein phosphatase 2B regulatory subunit
anno1.g2443.t2
anno1.g2444.t1
anno1.g2445.t1
anno1.g2446.t1
anno1.g2447.t1
anno1.g2448.t1
anno1.g2449.t1
anno1.g2450.t1
anno1.g2451.t2
anno1.g2452.t1
anno1.g2453.t1
anno1.g2454.t1
anno1.g2455.t1
anno1.g2456.t1
anno1.g2457.t1
anno1.g2458.t1
anno1.g2459.t1
anno1.g2460.t1	K04461	PPM1B, PP2CB	protein phosphatase 1B [EC:3.1.3.16]
anno1.g2461.t1
anno1.g2462.t1
anno1.g2463.t2
anno1.g2464.t1	K13221	WDR77, MEP50	methylosome protein 50
anno1.g2465.t1
anno1.g2466.t1
anno1.g2467.t1
anno1.g2468.t1	K06662	HRAD17, RAD24	cell cycle checkpoint protein
anno1.g2469.t1	K10901	BLM, RECQL3, SGS1	bloom syndrome protein [EC:5.6.2.4]
anno1.g2470.t1
anno1.g2471.t1
anno1.g2472.t1	K02949	RP-S11e, RPS11	small subunit ribosomal protein S11e
anno1.g2473.t1	K04567	KARS, lysS	lysyl-tRNA synthetase, class II [EC:6.1.1.6]
anno1.g2474.t2
anno1.g2475.t1
anno1.g2476.t1
anno1.g2477.t1
anno1.g2478.t1
anno1.g2479.t1
anno1.g2480.t1	K03320	amt, AMT, MEP	ammonium transporter, Amt family
anno1.g2481.t1	K10960	chlP, bchP	geranylgeranyl diphosphate/geranylgeranyl-bacteriochlorophyllide a reductase [EC:1.3.1.83 1.3.1.111]
anno1.g2482.t1
anno1.g2484.t1
anno1.g2485.t1
anno1.g2486.t1
anno1.g2487.t1
anno1.g2488.t1	K14845	RAI1, DOM3Z	RAT1-interacting protein
anno1.g2489.t1
anno1.g2490.t2	K01836	PGM3	phosphoacetylglucosamine mutase [EC:5.4.2.3]
anno1.g2491.t1	K11996	MOCS3, UBA4	adenylyltransferase and sulfurtransferase [EC:2.7.7.80 2.8.1.11]
anno1.g2492.t2	K12486	SMAP	stromal membrane-associated protein
anno1.g2493.t1	K01535	PMA1, PMA2	H+-transporting ATPase [EC:7.1.2.1]
anno1.g2494.t1
anno1.g2495.t1
anno1.g2496.t2	K03953	NDUFA9	NADH dehydrogenase (ubiquinone) 1 alpha subcomplex subunit 9
anno1.g2497.t1
anno1.g2498.t1	K00606	panB	3-methyl-2-oxobutanoate hydroxymethyltransferase [EC:2.1.2.11]
anno1.g2499.t2
anno1.g2500.t1
anno1.g2501.t1
anno1.g2502.t1
anno1.g2503.t1
anno1.g2504.t1	K02714	psbM	photosystem II PsbM protein
anno1.g2505.t1
anno1.g2506.t2	K18787	ACL5	thermospermine synthase [EC:2.5.1.79]
anno1.g2507.t3
anno1.g2508.t1
anno1.g2509.t1
anno1.g2510.t1
anno1.g2511.t1
anno1.g2512.t1
anno1.g2513.t1
anno1.g2514.t1
anno1.g2515.t1
anno1.g2516.t1
anno1.g2517.t1
anno1.g2518.t1	K28105	SLC25A29, CACL	solute carrier family 25 (mitochondrial basic amino acids transporter), member 29
anno1.g2519.t1
anno1.g2520.t1	K22824	WTAP	pre-mRNA-splicing regulator WTAP
anno1.g2521.t1
anno1.g2522.t2	K01001	ALG7	UDP-N-acetylglucosamine--dolichyl-phosphate N-acetylglucosaminephosphotransferase [EC:2.7.8.15]
anno1.g2523.t1	K12400	AP4E1	AP-4 complex subunit epsilon-1
anno1.g2524.t1
anno1.g2525.t1	K09420	MYB, C-MYB	transcriptional activator Myb
anno1.g2526.t1	K12626	LSM7	U6 snRNA-associated Sm-like protein LSm7
anno1.g2527.t1
anno1.g2528.t1	K02725	PSMA1	20S proteasome subunit alpha 6 [EC:3.4.25.1]
anno1.g2529.t1
anno1.g2530.t1
anno1.g2531.t1
anno1.g2532.t1
anno1.g2533.t1
anno1.g2534.t1
anno1.g2535.t1
anno1.g2536.t1	K01076	ABHD17	abhydrolase domain-containing protein 17 [EC:3.1.2.22]
anno1.g2537.t1	K16914	RIOX1, NO66	protein-L-histidine (3S)-3-hydroxylase / [histone H3]-trimethyl-L-lysine4/36 demethylase [EC:1.14.11.79 1.14.11.67 1.14.11.69]
anno1.g2538.t1	K12192	CHMP2B	charged multivesicular body protein 2B
anno1.g2539.t1
anno1.g2540.t2
anno1.g2541.t1	K00670	NAA30, MAK3	N-alpha-acetyltransferase 30 [EC:2.3.1.256]
anno1.g2542.t1
anno1.g2543.t1
anno1.g2544.t1
anno1.g2545.t2
anno1.g2546.t1
anno1.g2547.t1
anno1.g2548.t1
anno1.g2549.t1	K00791	miaA, TRIT1	tRNA dimethylallyltransferase [EC:2.5.1.75]
anno1.g2550.t1
anno1.g2551.t1
anno1.g2552.t1
anno1.g2553.t1	K14566	UTP24, FCF1	U3 small nucleolar RNA-associated protein 24
anno1.g2554.t2
anno1.g2555.t1
anno1.g2556.t1
anno1.g2557.t1
anno1.g2558.t1
anno1.g2559.t1
anno1.g2560.t1
anno1.g2561.t1
anno1.g2562.t2
anno1.g2563.t1
anno1.g2564.t1
anno1.g2565.t1	K02132	ATPeF1A, ATP5A1, ATP1	F-type H+-transporting ATPase subunit alpha
anno1.g2566.t1
anno1.g2567.t1
anno1.g2568.t1
anno1.g2569.t1
anno1.g2570.t1
anno1.g2571.t1
anno1.g2572.t1
anno1.g2573.t1
anno1.g2574.t1	K01309	MINDY1_2	ubiquitin carboxyl-terminal hydrolase MINDY-1/2 [EC:3.4.19.12]
anno1.g2575.t1
anno1.g2576.t1
anno1.g2577.t1
anno1.g2578.t1
anno1.g2579.t1
anno1.g2580.t1
anno1.g2581.t1
anno1.g2582.t1
anno1.g2583.t1
anno1.g2584.t2	K00799	GST, gst	glutathione S-transferase [EC:2.5.1.18]
anno1.g2585.t1	K03424	tatD	TatD DNase family protein [EC:3.1.21.-]
anno1.g2586.t2
anno1.g2587.t1
anno1.g2588.t1
anno1.g2589.t2	K15284	SLC35E2	solute carrier family 35, member E2
anno1.g2590.t1
anno1.g2591.t1
anno1.g2592.t1
anno1.g2593.t1
anno1.g2594.t1
anno1.g2595.t1
anno1.g2596.t1
anno1.g2597.t1
anno1.g2598.t1
anno1.g2599.t1
anno1.g2600.t1
anno1.g2601.t1	K14642	YND1	golgi apyrase [EC:3.6.1.5]
anno1.g2602.t1
anno1.g2603.t1
anno1.g2604.t1	K17804	TIM44	mitochondrial import inner membrane translocase subunit TIM44
anno1.g2605.t1	K11430	EZH2	[histone H3]-lysine27 N-trimethyltransferase EZH2 [EC:2.1.1.356]
anno1.g2606.t1	K07305	msrB	peptide-methionine (R)-S-oxide reductase [EC:1.8.4.12]
anno1.g2607.t2	K25439	CFAP100, MIA1	cilia- and flagella-associated protein 100
anno1.g2608.t1
anno1.g2609.t1
anno1.g2610.t1	K04070	pflX	putative pyruvate formate lyase activating enzyme [EC:1.97.1.4]
anno1.g2611.t1
anno1.g2612.t1
anno1.g2613.t1
anno1.g2614.t1
anno1.g2615.t1
anno1.g2616.t1
anno1.g2617.t1
anno1.g2618.t1
anno1.g2619.t1	K00671	NMT	glycylpeptide N-tetradecanoyltransferase [EC:2.3.1.97]
anno1.g2620.t2	K12483	EHD1	EH domain-containing protein 1
anno1.g2621.t2	K14652	ribBA	3,4-dihydroxy 2-butanone 4-phosphate synthase / GTP cyclohydrolase II [EC:4.1.99.12 3.5.4.25]
anno1.g2622.t1
anno1.g2623.t1
anno1.g2624.t1
anno1.g2625.t1	K19306	BUD23	18S rRNA (guanine1575-N7)-methyltransferase [EC:2.1.1.309]
anno1.g2626.t1	K01497	ribA, RIB1	GTP cyclohydrolase II [EC:3.5.4.25]
anno1.g2627.t1
anno1.g2628.t1
anno1.g2629.t1	K13448	CML	calcium-binding protein CML
anno1.g2630.t1	K13289	CTSA, CPY	cathepsin A (carboxypeptidase C) [EC:3.4.16.5]
anno1.g2631.t1
anno1.g2632.t1
anno1.g2633.t1
anno1.g2634.t1	K07936	RAN	GTP-binding nuclear protein Ran
anno1.g2635.t1	K17795	TIM17	mitochondrial import inner membrane translocase subunit TIM17
anno1.g2636.t1	K00799	GST, gst	glutathione S-transferase [EC:2.5.1.18]
anno1.g2637.t1
anno1.g2638.t1
anno1.g2639.t1	K01076	ABHD17	abhydrolase domain-containing protein 17 [EC:3.1.2.22]
anno1.g2640.t1
anno1.g2641.t1
anno1.g2642.t1	K15305	VAC14, TAX1BP2	vacuole morphology and inheritance protein 14
anno1.g2643.t1	K00599	METTL6	tRNA N(3)-methylcytidine methyltransferase METTL6 [EC:2.1.1.-]
anno1.g2644.t1	K09569	FKBP2	FK506-binding protein 2 [EC:5.2.1.8]
anno1.g2645.t2	K02732	PSMB1	20S proteasome subunit beta 6 [EC:3.4.25.1]
anno1.g2646.t1
anno1.g2647.t1
anno1.g2648.t2
anno1.g2649.t1
anno1.g2650.t2	K12618	XRN1, SEP1, KEM1	5'-3' exoribonuclease 1 [EC:3.1.13.-]
anno1.g2651.t1	K13105	PRCC	proline-rich protein PRCC
anno1.g2652.t1
anno1.g2653.t1
anno1.g2654.t3
anno1.g2655.t1
anno1.g2656.t1
anno1.g2657.t1
anno1.g2658.t1
anno1.g2659.t1
anno1.g2660.t1
anno1.g2661.t2	K01869	LARS, leuS	leucyl-tRNA synthetase [EC:6.1.1.4]
anno1.g2662.t4
anno1.g2663.t1	K21848	ARV1	lipid intermediate transporter
anno1.g2664.t1
anno1.g2665.t1
anno1.g2666.t2	K09569	FKBP2	FK506-binding protein 2 [EC:5.2.1.8]
anno1.g2667.t1
anno1.g2668.t1
anno1.g2669.t1	K09499	CCT7	T-complex protein 1 subunit eta
anno1.g2670.t1	K11654	SMARCA5, SNF2H, ISWI	SWI/SNF-related matrix-associated actin-dependent regulator of chromatin subfamily A member 5 [EC:5.6.2.-]
anno1.g2671.t1
anno1.g2672.t1	K03237	EIF2S1	translation initiation factor 2 subunit 1
anno1.g2673.t1
anno1.g2674.t1	K10756	RFC3_5	replication factor C subunit 3/5
anno1.g2675.t1
anno1.g2676.t1
anno1.g2677.t1
anno1.g2678.t1	K10523	SPOP	speckle-type POZ protein
anno1.g2679.t1
anno1.g2680.t1	K05863	SLC25A4S, ANT	solute carrier family 25 (mitochondrial adenine nucleotide translocator), member 4/5/6/31
anno1.g2681.t2
anno1.g2682.t1
anno1.g2683.t1
anno1.g2684.t1
anno1.g2685.t1
anno1.g2686.t1
anno1.g2687.t1
anno1.g2688.t2
anno1.g2689.t1
anno1.g2690.t1	K02927	RP-L40e, RPL40, UBA52	ubiquitin-large subunit ribosomal protein L40e
anno1.g2691.t1
anno1.g2692.t1	K00855	PRK, prk	phosphoribulokinase [EC:2.7.1.19]
anno1.g2693.t1
anno1.g2694.t2
anno1.g2695.t1	K07304	msrA	peptide-methionine (S)-S-oxide reductase [EC:1.8.4.11]
anno1.g2696.t1	K17805	PAM16, TIM16	mitochondrial import inner membrane translocase subunit TIM16
anno1.g2697.t1
anno1.g2698.t1	K00825	AADAT, KAT2	kynurenine/2-aminoadipate aminotransferase [EC:2.6.1.7 2.6.1.39]
anno1.g2699.t1	K25452	EFCAB2, DRC8	dynein regulatory complex subunit 8
anno1.g2700.t1	K29022	GC1	guanylate cyclase [EC:4.6.1.2]
anno1.g2701.t1	K09554	CDC37	cell division cycle protein 37
anno1.g2702.t1
anno1.g2703.t1
anno1.g2704.t1
anno1.g2705.t1
anno1.g2706.t1
anno1.g2707.t1
anno1.g2708.t1	K12398	AP3M	AP-3 complex subunit mu
anno1.g2709.t1	K12600	SKI3, TTC37	superkiller protein 3
anno1.g2710.t1	K23025	AVP	H+-translocating diphosphatase [EC:7.1.3.1]
anno1.g2711.t1
anno1.g2712.t1
anno1.g2713.t1
anno1.g2714.t1
anno1.g2715.t1
anno1.g2716.t2	K14556	DIP2, UTP12, WDR3	U3 small nucleolar RNA-associated protein 12
anno1.g2717.t1
anno1.g2718.t1
anno1.g2719.t1
anno1.g2720.t3
anno1.g2721.t1
anno1.g2722.t1	K04523	UBQLN, DSK2	ubiquilin
anno1.g2723.t1
anno1.g2724.t1
anno1.g2725.t1
anno1.g2726.t1
anno1.g2727.t1
anno1.g2728.t2
anno1.g2729.t1	K22544	SAMHD1	deoxynucleoside triphosphate triphosphohydrolase SAMHD1 [EC:3.1.5.-]
anno1.g2730.t1
anno1.g2731.t1	K05291	PIGS	GPI-anchor transamidase subunit S
anno1.g2732.t1	K05291	PIGS	GPI-anchor transamidase subunit S
anno1.g2733.t1
anno1.g2734.t1
anno1.g2735.t1
anno1.g2736.t1
anno1.g2737.t1
anno1.g2738.t1
anno1.g2739.t1	K05857	PLCD	phosphatidylinositol phospholipase C, delta [EC:3.1.4.11]
anno1.g2740.t1
anno1.g2741.t1
anno1.g2742.t1
anno1.g2743.t1
anno1.g2744.t1
anno1.g2745.t1
anno1.g2746.t1
anno1.g2747.t1
anno1.g2748.t1
anno1.g2749.t1
anno1.g2750.t2	K25203	XPO4	exportin-4
anno1.g2751.t1	K00765	hisG	ATP phosphoribosyltransferase [EC:2.4.2.17]
anno1.g2752.t2
anno1.g2753.t1
anno1.g2754.t1	K06875	PDCD5, TFAR19	programmed cell death protein 5
anno1.g2755.t1
anno1.g2756.t1
anno1.g2757.t1
anno1.g2758.t1	K08150	SLC2A13, ITR	MFS transporter, SP family, solute carrier family 2 (myo-inositol transporter), member 13
anno1.g2759.t1
anno1.g2760.t1	K19619	TDP2	tyrosyl-DNA phosphodiesterase 2 [EC:3.1.4.-]
anno1.g2761.t1
anno1.g2762.t2	K06944	DRG1, RBG1	developmentally-regulated GTP-binding protein 1 [EC:3.6.5.-]
anno1.g2763.t1	K25866	NUDC	nuclear migration protein NudC
anno1.g2764.t1	K12893	SRSF4_5_6, SFRS4_5_6	serine/arginine-rich splicing factor 4/5/6
anno1.g2765.t2	K01868	TARS, thrS	threonyl-tRNA synthetase [EC:6.1.1.3]
anno1.g2766.t1
anno1.g2767.t1
anno1.g2768.t1
anno1.g2769.t1
anno1.g2770.t1	K08829	MAK	male germ cell-associated kinase [EC:2.7.11.22]
anno1.g2771.t1
anno1.g2772.t1	K01669	phr, PHR1	deoxyribodipyrimidine photo-lyase [EC:4.1.99.3]
anno1.g2773.t2	K00826	E2.6.1.42, ilvE	branched-chain amino acid aminotransferase [EC:2.6.1.42]
anno1.g2774.t1
anno1.g2775.t1
anno1.g2776.t1	K01251	AHCY, ahcY	adenosylhomocysteinase [EC:3.13.2.1]
anno1.g2777.t1
anno1.g2778.t1
anno1.g2779.t1
anno1.g2780.t1
anno1.g2781.t1
anno1.g2782.t1	K01611	speD, AMD1	S-adenosylmethionine decarboxylase [EC:4.1.1.50]
anno1.g2783.t1
anno1.g2784.t2
anno1.g2785.t1	K02956	RP-S15, MRPS15, rpsO	small subunit ribosomal protein S15
anno1.g2786.t1
anno1.g2787.t1
anno1.g2788.t1
anno1.g2789.t1	K03676	grxC, GLRX, GLRX2	glutaredoxin 3
anno1.g2790.t1
anno1.g2791.t1
anno1.g2792.t1
anno1.g2793.t1	K01551	arsA, ASNA1, GET3	arsenite/tail-anchored protein-transporting ATPase [EC:7.3.2.7 7.3.-.-]
anno1.g2794.t1
anno1.g2795.t1
anno1.g2796.t1
anno1.g2797.t1	K12876	RBM8A, Y14	RNA-binding protein 8A
anno1.g2798.t1	K11308	MYST1, MOF, KAT8	histone acetyltransferase MYST1 [EC:2.3.1.48]
anno1.g2799.t1	K02951	RP-S12e, RPS12	small subunit ribosomal protein S12e
anno1.g2800.t1
anno1.g2801.t1	K00559	SMT1, ERG6	sterol 24-C-methyltransferase [EC:2.1.1.41]
anno1.g2802.t1	K14213	PEPD	Xaa-Pro dipeptidase [EC:3.4.13.9]
anno1.g2803.t1
anno1.g2804.t2
anno1.g2805.t2	K11654	SMARCA5, SNF2H, ISWI	SWI/SNF-related matrix-associated actin-dependent regulator of chromatin subfamily A member 5 [EC:5.6.2.-]
anno1.g2806.t1
anno1.g2807.t1
anno1.g2808.t1
anno1.g2809.t1	K10249	ELOVL4	elongation of very long chain fatty acids protein 4 [EC:2.3.1.199]
anno1.g2810.t1
anno1.g2811.t1
anno1.g2812.t1
anno1.g2813.t1
anno1.g2814.t1
anno1.g2815.t1	K02087	CDK1, CDC2	cyclin-dependent kinase 1 [EC:2.7.11.22 2.7.11.23]
anno1.g2816.t1	K03511	POLK	DNA polymerase kappa [EC:2.7.7.7]
anno1.g2817.t1	K15042	KPNA5_6	importin subunit alpha-6/7
anno1.g2818.t1	K02151	ATPeV1F, ATP6S14	V-type H+-transporting ATPase subunit F
anno1.g2819.t1
anno1.g2820.t1
anno1.g2821.t1
anno1.g2822.t1	K21806	VCPKMT, METTL21D	protein N-lysine methyltransferase METTL21D [EC:2.1.1.-]
anno1.g2823.t1
anno1.g2824.t1	K10420	DYNLT1_3	dynein light chain Tctex-type 1/3
anno1.g2825.t1
anno1.g2826.t1
anno1.g2827.t1	K05841	E2.4.1.173	sterol 3beta-glucosyltransferase [EC:2.4.1.173]
anno1.g2828.t2	K02941	RP-LP0, RPLP0	large subunit ribosomal protein LP0
anno1.g2829.t1	K02922	RP-L37e, RPL37	large subunit ribosomal protein L37e
anno1.g2830.t2
anno1.g2831.t1
anno1.g2832.t1
anno1.g2833.t2	K02355	fusA, GFM, EFG	elongation factor G
anno1.g2834.t1	K13025	EIF4A3, FAL1	ATP-dependent RNA helicase [EC:5.6.2.7]
anno1.g2835.t2
anno1.g2836.t1
anno1.g2837.t1
anno1.g2838.t1
anno1.g2839.t1
anno1.g2840.t1
anno1.g2841.t1	K09966	K09966	uncharacterized protein
anno1.g2842.t1
anno1.g2843.t1
anno1.g2844.t1
anno1.g2845.t1
anno1.g2846.t3
anno1.g2847.t1
anno1.g2848.t1
anno1.g2849.t1
anno1.g2850.t1
anno1.g2851.t1
anno1.g2852.t1	K03428	bchM, chlM	magnesium-protoporphyrin O-methyltransferase [EC:2.1.1.11]
anno1.g2853.t1
anno1.g2854.t1	K00441	frhB	coenzyme F420 hydrogenase subunit beta [EC:1.12.98.1]
anno1.g2855.t1	K20093	ERCC6L, PICH	DNA excision repair protein ERCC-6-like [EC:5.6.2.-]
anno1.g2856.t1
anno1.g2857.t1
anno1.g2858.t2
anno1.g2859.t1
anno1.g2860.t1
anno1.g2861.t1
anno1.g2862.t1
anno1.g2863.t1
anno1.g2864.t1	K06119	SQD2	sulfoquinovosyltransferase [EC:2.4.1.-]
anno1.g2865.t1
anno1.g2866.t1	K09647	IMP1	mitochondrial inner membrane protease subunit 1 [EC:3.4.21.-]
anno1.g2867.t1
anno1.g2868.t2
anno1.g2869.t1
anno1.g2870.t1	K15261	PARP10_14_15	protein mono-ADP-ribosyltransferase 10/14/15 [EC:2.4.2.-]
anno1.g2871.t1
anno1.g2872.t1
anno1.g2873.t1	K02867	RP-L11, MRPL11, rplK	large subunit ribosomal protein L11
anno1.g2874.t1	K22066	BOLA1	BolA-like protein 1
anno1.g2875.t1
anno1.g2876.t1
anno1.g2877.t1
anno1.g2878.t1	K17800	LETM1, MDM38, SLC55A1	mitochondrial proton/calcium exchanger protein
anno1.g2879.t1
anno1.g2880.t1	K19683	TTC30, DYF1	tetratricopeptide repeat protein 30
anno1.g2881.t1
anno1.g2882.t1
anno1.g2883.t1
anno1.g2884.t1
anno1.g2885.t1	K09553	STIP1	stress-induced-phosphoprotein 1
anno1.g2886.t1
anno1.g2887.t1
anno1.g2888.t1
anno1.g2889.t1
anno1.g2890.t1
anno1.g2891.t1
anno1.g2892.t1
anno1.g2893.t1
anno1.g2894.t1
anno1.g2895.t1
anno1.g2896.t1
anno1.g2897.t1
anno1.g2898.t1
anno1.g2899.t1	K25611	CFAP299	cilia- and flagella-associated protein 299
anno1.g2900.t1
anno1.g2901.t1
anno1.g2902.t1
anno1.g2903.t1	K16749	BBS7	Bardet-Biedl syndrome 7 protein
anno1.g2904.t1
anno1.g2905.t1
anno1.g2906.t2
anno1.g2907.t1
anno1.g2908.t1
anno1.g2909.t1
anno1.g2910.t1
anno1.g2911.t1	K13280	SEC11, sipW	signal peptidase I [EC:3.4.21.89]
anno1.g2912.t2
anno1.g2913.t1
anno1.g2914.t1
anno1.g2915.t1
anno1.g2916.t1	K07747	BACE2	beta-site APP-cleaving enzyme 2 (memapsin 1) [EC:3.4.23.45]
anno1.g2917.t1
anno1.g2918.t1
anno1.g2919.t1	K09592	EGLN, HPH	hypoxia-inducible factor prolyl hydroxylase [EC:1.14.11.29]
anno1.g2920.t1
anno1.g2921.t1	K13111	SMU1	WD40 repeat-containing protein SMU1
anno1.g2922.t1	K03678	RRP45, EXOSC9	exosome complex component RRP45
anno1.g2923.t4	K24940	CWF19L2	CWF19-like protein 2
anno1.g2924.t1
anno1.g2925.t1	K13289	CTSA, CPY	cathepsin A (carboxypeptidase C) [EC:3.4.16.5]
anno1.g2926.t1
anno1.g2927.t1
anno1.g2928.t1
anno1.g2929.t1
anno1.g2930.t1	K01135	ARSB	arylsulfatase B [EC:3.1.6.12]
anno1.g2931.t1
anno1.g2932.t1
anno1.g2933.t2	K15191	LARP7	La-related protein 7
anno1.g2934.t1	K03035	PSMD12, RPN5	26S proteasome regulatory subunit N5
anno1.g2935.t1
anno1.g2936.t1
anno1.g2937.t1
anno1.g2938.t1	K12818	DHX8, PRP22	ATP-dependent RNA helicase DHX8/PRP22 [EC:5.6.2.6]
anno1.g2939.t1	K04725	XIAP, BIRC4	E3 ubiquitin-protein ligase XIAP [EC:2.3.2.27]
anno1.g2940.t2	K15849	PAT, AAT	bifunctional aspartate aminotransferase and glutamate/aspartate-prephenate aminotransferase [EC:2.6.1.1 2.6.1.78 2.6.1.79]
anno1.g2941.t1
anno1.g2942.t1
anno1.g2943.t1
anno1.g2944.t1	K12873	BUD31, G10	bud site selection protein 31
anno1.g2945.t1
anno1.g2946.t1	K05766	SSH	protein phosphatase slingshot [EC:3.1.3.16 3.1.3.48]
anno1.g2947.t1
anno1.g2948.t1
anno1.g2949.t1
anno1.g2950.t1	K17808	ZIM17, DNLZ, Tim15	mitochondrial protein import protein ZIM17
anno1.g2951.t1	K09562	HSPBP1, FES1	hsp70-interacting protein
anno1.g2952.t1
anno1.g2953.t2
anno1.g2954.t1
anno1.g2955.t1	K10413	DYNC1H	dynein cytoplasmic 1 heavy chain
anno1.g2956.t1	K02687	prmA	ribosomal protein L11 methyltransferase [EC:2.1.1.-]
anno1.g2957.t1
anno1.g2958.t2
anno1.g2959.t1
anno1.g2960.t1
anno1.g2961.t1
anno1.g2962.t1	K18177	COA4	cytochrome c oxidase assembly factor 4
anno1.g2963.t1
anno1.g2964.t1
anno1.g2965.t1
anno1.g2966.t1	K05361	GPX4	phospholipid-hydroperoxide glutathione peroxidase [EC:1.11.1.12]
anno1.g2967.t1	K12132	prkC, stkP	eukaryotic-like serine/threonine-protein kinase [EC:2.7.11.1]
anno1.g2968.t1
anno1.g2969.t1
anno1.g2970.t1
anno1.g2971.t1	K08869	ADCK, ABC1	aarF domain-containing kinase
anno1.g2972.t1	K03676	grxC, GLRX, GLRX2	glutaredoxin 3
anno1.g2973.t2
anno1.g2974.t1
anno1.g2975.t1
anno1.g2976.t1
anno1.g2977.t1
anno1.g2978.t1
anno1.g2979.t1	K01462	PDF, def	peptide deformylase [EC:3.5.1.88]
anno1.g2980.t2
anno1.g2981.t1
anno1.g2982.t1
anno1.g2983.t1
anno1.g2984.t1
anno1.g2985.t1
anno1.g2986.t1
anno1.g2987.t1
anno1.g2988.t1	K06210	NMNAT	nicotinamide mononucleotide adenylyltransferase [EC:2.7.7.1 2.7.7.18]
anno1.g2989.t1	K01535	PMA1, PMA2	H+-transporting ATPase [EC:7.1.2.1]
anno1.g2990.t1
anno1.g2991.t1	K07889	RAB5C	Ras-related protein Rab-5C
anno1.g2992.t1
anno1.g2993.t1
anno1.g2994.t1
anno1.g2995.t1
anno1.g2996.t1	K14800	TSR2	pre-rRNA-processing protein TSR2
anno1.g2997.t1	K14821	BUD20	bud site selection protein 20
anno1.g2998.t1
anno1.g2999.t1
anno1.g3000.t1
anno1.g3001.t2	K17427	MRPL46	large subunit ribosomal protein L46
anno1.g3002.t1
anno1.g3003.t1
anno1.g3004.t1	K07905	RAB11B	Ras-related protein Rab-11B
anno1.g3005.t1
anno1.g3006.t1
anno1.g3007.t2
anno1.g3008.t1
anno1.g3009.t1	K01950	E6.3.5.1, NADSYN1, QNS1, nadE	NAD+ synthase (glutamine-hydrolysing) [EC:6.3.5.1]
anno1.g3010.t1	K22987	GCR1, CRLA	cAMP receptor-like G-protein coupled receptor
anno1.g3011.t1
anno1.g3012.t1	K03015	RPB7, POLR2G	DNA-directed RNA polymerase II subunit RPB7
anno1.g3013.t1	K05928	E2.1.1.95	tocopherol O-methyltransferase [EC:2.1.1.95]
anno1.g3014.t1	K19329	WWOX	WW domain-containing oxidoreductase
anno1.g3015.t1	K02518	infA	translation initiation factor IF-1
anno1.g3016.t1	K05681	ABCG2, CD338	ATP-binding cassette, subfamily G (WHITE), member 2
anno1.g3017.t1	K00993	EPT1	ethanolaminephosphotransferase [EC:2.7.8.1]
anno1.g3018.t1
anno1.g3019.t1
anno1.g3020.t1
anno1.g3021.t1
anno1.g3022.t1	K11863	ATXN3, MJD	ataxin-3 [EC:3.4.22.-]
anno1.g3023.t1
anno1.g3024.t1
anno1.g3025.t1
anno1.g3026.t1
anno1.g3027.t1
anno1.g3028.t1	K01908	ACSS3, prpE	propionyl-CoA synthetase [EC:6.2.1.17]
anno1.g3029.t1
anno1.g3030.t1
anno1.g3031.t1
anno1.g3032.t1
anno1.g3033.t2
anno1.g3034.t1
anno1.g3035.t1	K12460	KIDINS220, ARMS	ankyrin repeat-rich membrane spanning protein
anno1.g3036.t2
anno1.g3037.t1	K03644	lipA, LIAS, LIP1, LIP5	lipoyl synthase [EC:2.8.1.8]
anno1.g3038.t1	K01537	ATP2C	P-type Ca2+ transporter type 2C [EC:7.2.2.10]
anno1.g3039.t1	K06980	ygfZ	tRNA-modifying protein YgfZ
anno1.g3040.t1
anno1.g3041.t1
anno1.g3042.t1
anno1.g3043.t1
anno1.g3044.t1
anno1.g3045.t1
anno1.g3046.t1
anno1.g3047.t1	K05658	ABCB1, CD243	ATP-binding cassette, subfamily B (MDR/TAP), member 1 [EC:7.6.2.2]
anno1.g3048.t1	K05658	ABCB1, CD243	ATP-binding cassette, subfamily B (MDR/TAP), member 1 [EC:7.6.2.2]
anno1.g3049.t1
anno1.g3050.t1
anno1.g3051.t1
anno1.g3052.t2
anno1.g3053.t1	K09480	DGD	digalactosyldiacylglycerol synthase [EC:2.4.1.241]
anno1.g3054.t1
anno1.g3055.t1	K13985	NAPEPLD	N-acyl-phosphatidylethanolamine-hydrolysing phospholipase D [EC:3.1.4.54]
anno1.g3056.t1
anno1.g3057.t1	K03801	lipB	lipoyl(octanoyl) transferase [EC:2.3.1.181]
anno1.g3058.t1	K20367	ERGIC3, ERV46	endoplasmic reticulum-Golgi intermediate compartment protein 3
anno1.g3059.t1
anno1.g3060.t1	K26401	TOM1, TOM1L1_2	target of Myb membrane trafficking protein 1 and related proteins
anno1.g3061.t1	K08494	NSPN	novel plant SNARE
anno1.g3062.t1
anno1.g3063.t1	K17609	NXN	nucleoredoxin [EC:1.8.1.8]
anno1.g3064.t1
anno1.g3065.t1	K10295	FBXO9	F-box protein 9
anno1.g3066.t1
anno1.g3067.t1
anno1.g3068.t1
anno1.g3069.t1
anno1.g3070.t1	K03671	TXN, trxA	thioredoxin
anno1.g3071.t1
anno1.g3072.t1
anno1.g3073.t1
anno1.g3074.t1
anno1.g3075.t1
anno1.g3076.t1
anno1.g3077.t1
anno1.g3078.t1	K03240	EIF2B5	translation initiation factor eIF-2B subunit epsilon
anno1.g3079.t1
anno1.g3080.t1
anno1.g3081.t1
anno1.g3082.t1
anno1.g3083.t1
anno1.g3084.t2
anno1.g3085.t2
anno1.g3086.t1	K11093	SNRP70	U1 small nuclear ribonucleoprotein 70kDa
anno1.g3087.t1
anno1.g3088.t1
anno1.g3089.t1
anno1.g3090.t1
anno1.g3091.t1
anno1.g3092.t2	K00275	pdxH, PNPO	pyridoxamine 5'-phosphate oxidase [EC:1.4.3.5]
anno1.g3093.t1
anno1.g3094.t1	K28515	UBL3, MUB	membrane-anchored ubiquitin-fold protein
anno1.g3095.t1
anno1.g3096.t1
anno1.g3097.t1
anno1.g3098.t1	K03031	PSMD8, RPN12	26S proteasome regulatory subunit N12
anno1.g3099.t1
anno1.g3100.t1
anno1.g3101.t1	K11099	SNRPG, SMG	small nuclear ribonucleoprotein G
anno1.g3102.t1	K11594	DDX3X, bel	ATP-dependent RNA helicase DDX3X [EC:5.6.2.7]
anno1.g3103.t1
anno1.g3104.t1
anno1.g3105.t1
anno1.g3106.t1
anno1.g3107.t1
anno1.g3108.t1
anno1.g3109.t1
anno1.g3110.t1
anno1.g3111.t2
anno1.g3112.t1	K01689	ENO1_2_3, eno	enolase 1/2/3 [EC:4.2.1.11]
anno1.g3113.t1
anno1.g3114.t3	K06020	ettA	energy-dependent translational throttle protein EttA
anno1.g3115.t1
anno1.g3116.t1	K03189	ureG	urease accessory protein
anno1.g3117.t1
anno1.g3118.t1	K01620	ltaE	threonine aldolase [EC:4.1.2.48]
anno1.g3119.t1
anno1.g3120.t1	K03145	TFIIS	transcription elongation factor S-II
anno1.g3121.t1
anno1.g3122.t1
anno1.g3123.t1
anno1.g3124.t1	K00079	CBR1	carbonyl reductase 1 [EC:1.1.1.184 1.1.1.189 1.1.1.197]
anno1.g3125.t1
anno1.g3126.t1
anno1.g3127.t1
anno1.g3128.t1	K19501	ANO7, NGEP, TMEM16G	anoctamin-7
anno1.g3129.t1	K19480	ANO5, GDD1, TMEM16E	anoctamin-5
anno1.g3130.t1	K06981	ipk	isopentenyl phosphate kinase [EC:2.7.4.26]
anno1.g3131.t1
anno1.g3132.t1
anno1.g3133.t1
anno1.g3134.t1
anno1.g3135.t1
anno1.g3136.t1
anno1.g3137.t2	K14787	MRD1, RBM19	multiple RNA-binding domain-containing protein 1
anno1.g3138.t1	K08592	SENP1	sentrin-specific protease 1 [EC:3.4.22.68]
anno1.g3139.t1
anno1.g3140.t1
anno1.g3141.t1
anno1.g3142.t1
anno1.g3143.t1
anno1.g3144.t2	K00609	pyrB, PYR2	aspartate carbamoyltransferase catalytic subunit [EC:2.1.3.2]
anno1.g3145.t1
anno1.g3146.t1
anno1.g3147.t1
anno1.g3149.t1
anno1.g3150.t1
anno1.g3151.t1
anno1.g3152.t1
anno1.g3153.t1
anno1.g3154.t1
anno1.g3155.t1	K24230	CFAP300	cilia- and flagella-associated protein 300
anno1.g3156.t1
anno1.g3157.t1
anno1.g3158.t1
anno1.g3159.t1
anno1.g3160.t1
anno1.g3161.t1
anno1.g3162.t2
anno1.g3163.t1
anno1.g3164.t1
anno1.g3165.t1
anno1.g3166.t1
anno1.g3167.t1
anno1.g3168.t1
anno1.g3169.t2
anno1.g3170.t1
anno1.g3171.t1	K00387	SUOX	sulfite oxidase [EC:1.8.3.1]
anno1.g3172.t2
anno1.g3173.t1
anno1.g3174.t1	K01875	SARS, serS	seryl-tRNA synthetase [EC:6.1.1.11]
anno1.g3175.t1
anno1.g3176.t1	K12611	DCP1B	mRNA-decapping enzyme 1B [EC:3.-.-.-]
anno1.g3177.t1
anno1.g3178.t1
anno1.g3179.t1	K25470	CFAP20	cilia- and flagella-associated protein 20
anno1.g3180.t2
anno1.g3181.t1
anno1.g3182.t1
anno1.g3183.t1
anno1.g3184.t1	K10842	MNAT1	CDK-activating kinase assembly factor MAT1
anno1.g3185.t1
anno1.g3186.t1
anno1.g3187.t1
anno1.g3188.t1	K13121	FRA10AC1	protein FRA10AC1
anno1.g3189.t2
anno1.g3190.t2
anno1.g3191.t1
anno1.g3192.t1	K07152	SCO1	protein SCO1
anno1.g3193.t1
anno1.g3194.t1	K08675	LONP1, PRSS15, PIM1	ATP-dependent Lon protease [EC:3.4.21.53]
anno1.g3195.t1
anno1.g3196.t1
anno1.g3197.t1
anno1.g3198.t1
anno1.g3199.t1	K02875	RP-L14e, RPL14	large subunit ribosomal protein L14e
anno1.g3200.t1
anno1.g3201.t2
anno1.g3202.t1
anno1.g3203.t1
anno1.g3204.t1
anno1.g3205.t2	K15498	PPP6C	serine/threonine-protein phosphatase 6 catalytic subunit [EC:3.1.3.16]
anno1.g3206.t1
anno1.g3207.t1
anno1.g3208.t1	K10534	NR	nitrate reductase (NAD(P)H) [EC:1.7.1.1 1.7.1.2 1.7.1.3]
anno1.g3209.t1
anno1.g3210.t1
anno1.g3211.t1
anno1.g3212.t1
anno1.g3213.t1
anno1.g3214.t1
anno1.g3215.t1
anno1.g3216.t1
anno1.g3217.t1
anno1.g3218.t1
anno1.g3219.t1
anno1.g3220.t1
anno1.g3221.t1
anno1.g3222.t1
anno1.g3223.t1
anno1.g3224.t1
anno1.g3225.t1
anno1.g3226.t1
anno1.g3227.t1
anno1.g3228.t1
anno1.g3229.t1
anno1.g3230.t1
anno1.g3231.t1
anno1.g3232.t1
anno1.g3233.t1
anno1.g3234.t1
anno1.g3235.t1
anno1.g3236.t1
anno1.g3237.t1	K23438	AGBL5, CCP5	cytosolic carboxypeptidase protein 5 [EC:3.4.17.24]
anno1.g3238.t1
anno1.g3239.t1
anno1.g3240.t2
anno1.g3241.t1
anno1.g3242.t1	K01889	FARSA, pheS	phenylalanyl-tRNA synthetase alpha chain [EC:6.1.1.20]
anno1.g3243.t1
anno1.g3244.t1
anno1.g3245.t1	K08956	AFG3	AFG3 family protein [EC:3.4.24.-]
anno1.g3246.t1	K11168	DHRS12	dehydrogenase/reductase SDR family member 12 [EC:1.1.-.-]
anno1.g3247.t1	K25441	MNS1	meiosis-specific nuclear structural protein 1
anno1.g3248.t1
anno1.g3249.t1
anno1.g3250.t1	K20196	KIF3B	kinesin family member 3B
anno1.g3251.t2	K00555	TRMT1, trm1	tRNA (guanine26-N2/guanine27-N2)-dimethyltransferase [EC:2.1.1.215 2.1.1.216]
anno1.g3252.t1
anno1.g3253.t1
anno1.g3254.t1	K12733	PPIL1	peptidyl-prolyl cis-trans isomerase-like 1 [EC:5.2.1.8]
anno1.g3255.t1
anno1.g3256.t2	K01649	leuA, IMS	2-isopropylmalate synthase [EC:2.3.3.13]
anno1.g3257.t1
anno1.g3258.t1
anno1.g3259.t1
anno1.g3260.t1
anno1.g3261.t1	K21915	KCTD3	BTB/POZ domain-containing protein KCTD3
anno1.g3262.t1
anno1.g3263.t1
anno1.g3264.t1	K02974	RP-S24e, RPS24	small subunit ribosomal protein S24e
anno1.g3265.t1	K02981	RP-S2e, RPS2	small subunit ribosomal protein S2e
anno1.g3266.t1	K11488	PCGF3	polycomb group RING finger protein 3
anno1.g3267.t1
anno1.g3268.t1
anno1.g3269.t1
anno1.g3270.t1
anno1.g3271.t1
anno1.g3272.t1
anno1.g3273.t1
anno1.g3274.t1
anno1.g3275.t1
anno1.g3276.t1
anno1.g3277.t1
anno1.g3278.t1
anno1.g3279.t1
anno1.g3280.t1
anno1.g3281.t1	K11836	USP5_13, UBP14	ubiquitin carboxyl-terminal hydrolase 5/13 [EC:3.4.19.12]
anno1.g3282.t2
anno1.g3283.t1
anno1.g3284.t1
anno1.g3285.t1
anno1.g3286.t1
anno1.g3287.t1
anno1.g3288.t1
anno1.g3289.t1	K15859	SKN7	osomolarity two-component system, response regulator SKN7
anno1.g3290.t1
anno1.g3291.t1	K01889	FARSA, pheS	phenylalanyl-tRNA synthetase alpha chain [EC:6.1.1.20]
anno1.g3292.t1
anno1.g3293.t2
anno1.g3294.t1
anno1.g3295.t1
anno1.g3296.t1	K23438	AGBL5, CCP5	cytosolic carboxypeptidase protein 5 [EC:3.4.17.24]
anno1.g3297.t1
anno1.g3298.t1
anno1.g3299.t1
anno1.g3300.t1
anno1.g3301.t1
anno1.g3302.t1
anno1.g3303.t1
anno1.g3304.t1
anno1.g3305.t1	K13342	PEX5, PXR1	peroxin-5
anno1.g3306.t1
anno1.g3307.t2
anno1.g3308.t1
anno1.g3309.t1
anno1.g3310.t1
anno1.g3311.t1
anno1.g3312.t2	K06997	yggS, PROSC	PLP dependent protein
anno1.g3313.t1	K07198	PRKAA, AMPK	5'-AMP-activated protein kinase, catalytic alpha subunit [EC:2.7.11.31]
anno1.g3314.t2	K01687	ilvD	dihydroxy-acid dehydratase [EC:4.2.1.9]
anno1.g3315.t1
anno1.g3316.t1
anno1.g3317.t1	K02575	NRT2, narK, nrtP, nasA	MFS transporter, NNP family, nitrate/nitrite transporter
anno1.g3318.t6	K10534	NR	nitrate reductase (NAD(P)H) [EC:1.7.1.1 1.7.1.2 1.7.1.3]
anno1.g3319.t1	K02575	NRT2, narK, nrtP, nasA	MFS transporter, NNP family, nitrate/nitrite transporter
anno1.g3320.t1
anno1.g3321.t1
anno1.g3322.t1
anno1.g3323.t1
anno1.g3324.t1
anno1.g3325.t1
anno1.g3326.t1
anno1.g3327.t2
anno1.g3328.t1
anno1.g3329.t1
anno1.g3330.t1
anno1.g3331.t1	K01809	manA, MPI	mannose-6-phosphate isomerase [EC:5.3.1.8]
anno1.g3332.t1
anno1.g3333.t1
anno1.g3334.t1
anno1.g3335.t2	K04771	degP, htrA	serine protease Do [EC:3.4.21.107]
anno1.g3336.t1	K08288	PRKCSH	protein kinase C substrate 80K-H
anno1.g3337.t3	K14403	CPSF3, YSH1	cleavage and polyadenylation specificity factor subunit 3 [EC:3.1.27.-]
anno1.g3338.t1
anno1.g3339.t1
anno1.g3340.t1	K15859	SKN7	osomolarity two-component system, response regulator SKN7
anno1.g3341.t1
anno1.g3342.t1	K08176	PHO84	MFS transporter, PHS family, inorganic phosphate transporter
anno1.g3343.t1
anno1.g3344.t1	K22866	TCTEX1D2	tctex1 domain-containing protein 2
anno1.g3345.t1
anno1.g3346.t1	K17424	MRPL43	large subunit ribosomal protein L43
anno1.g3347.t1
anno1.g3348.t1
anno1.g3349.t1	K17989	SDS, SDH, CHA1	L-serine/L-threonine ammonia-lyase [EC:4.3.1.17 4.3.1.19]
anno1.g3350.t1	K14816	REI1	pre-60S factor REI1
anno1.g3351.t1	K12181	COPS8, CSN8	COP9 signalosome complex subunit 8
anno1.g3352.t1
anno1.g3353.t1
anno1.g3354.t1	K00655	plsC	1-acyl-sn-glycerol-3-phosphate acyltransferase [EC:2.3.1.51]
anno1.g3355.t1
anno1.g3356.t2
anno1.g3357.t1	K10534	NR	nitrate reductase (NAD(P)H) [EC:1.7.1.1 1.7.1.2 1.7.1.3]
anno1.g3358.t1
anno1.g3359.t1
anno1.g3360.t2	K15498	PPP6C	serine/threonine-protein phosphatase 6 catalytic subunit [EC:3.1.3.16]
anno1.g3361.t1
anno1.g3362.t1
anno1.g3363.t1
anno1.g3364.t2
anno1.g3365.t1
anno1.g3366.t1	K02875	RP-L14e, RPL14	large subunit ribosomal protein L14e
anno1.g3367.t1
anno1.g3368.t1
anno1.g3369.t1
anno1.g3370.t1
anno1.g3371.t1	K08675	LONP1, PRSS15, PIM1	ATP-dependent Lon protease [EC:3.4.21.53]
anno1.g3372.t1
anno1.g3373.t1	K07152	SCO1	protein SCO1
anno1.g3374.t1
anno1.g3375.t1	K07566	tsaC, rimN, SUA5, YRDC	L-threonylcarbamoyladenylate synthase [EC:2.7.7.87]
anno1.g3376.t1	K06902	UMF1	MFS transporter, UMF1 family
anno1.g3377.t1
anno1.g3378.t1
anno1.g3379.t1
anno1.g3380.t1
anno1.g3381.t1
anno1.g3382.t1
anno1.g3383.t1
anno1.g3384.t1
anno1.g3385.t1
anno1.g3386.t1
anno1.g3387.t2
anno1.g3388.t1	K25470	CFAP20	cilia- and flagella-associated protein 20
anno1.g3389.t2
anno1.g3390.t1
anno1.g3391.t1
anno1.g3392.t1
anno1.g3393.t1	K01875	SARS, serS	seryl-tRNA synthetase [EC:6.1.1.11]
anno1.g3394.t1
anno1.g3395.t1
anno1.g3396.t1
anno1.g3397.t1	K00387	SUOX	sulfite oxidase [EC:1.8.3.1]
anno1.g3398.t1
anno1.g3399.t1
anno1.g3400.t1
anno1.g3401.t1
anno1.g3402.t1
anno1.g3403.t1
anno1.g3404.t1
anno1.g3405.t1
anno1.g3406.t1
anno1.g3407.t1
anno1.g3408.t1
anno1.g3409.t1
anno1.g3410.t1	K24230	CFAP300	cilia- and flagella-associated protein 300
anno1.g3411.t1
anno1.g3412.t1
anno1.g3413.t1
anno1.g3414.t1
anno1.g3415.t1
anno1.g3416.t1
anno1.g3417.t1
anno1.g3418.t1
anno1.g3419.t2	K14778	DDX49, DBP8	ATP-dependent RNA helicase DDX49/DBP8 [EC:5.6.2.7]
anno1.g3420.t1	K15437	AIMP1, ARC1	aminoacyl tRNA synthase complex-interacting multifunctional protein 1
anno1.g3421.t1
anno1.g3422.t1
anno1.g3423.t1
anno1.g3424.t2	K00609	pyrB, PYR2	aspartate carbamoyltransferase catalytic subunit [EC:2.1.3.2]
anno1.g3425.t1
anno1.g3426.t1
anno1.g3427.t1
anno1.g3428.t1
anno1.g3429.t1	K08592	SENP1	sentrin-specific protease 1 [EC:3.4.22.68]
anno1.g3430.t1	K14787	MRD1, RBM19	multiple RNA-binding domain-containing protein 1
anno1.g3431.t2
anno1.g3432.t1
anno1.g3433.t1
anno1.g3434.t1
anno1.g3435.t1
anno1.g3436.t1
anno1.g3437.t1
anno1.g3438.t1	K11842	USP12_46	ubiquitin carboxyl-terminal hydrolase 12/46 [EC:3.4.19.12]
anno1.g3439.t1	K06695	PSMC3IP	26S proteasome regulatory subunit, ATPase 3, interacting protein
anno1.g3440.t1
anno1.g3441.t1
anno1.g3442.t1	K06981	ipk	isopentenyl phosphate kinase [EC:2.7.4.26]
anno1.g3443.t1	K19480	ANO5, GDD1, TMEM16E	anoctamin-5
anno1.g3444.t1	K19501	ANO7, NGEP, TMEM16G	anoctamin-7
anno1.g3445.t1
anno1.g3446.t1
anno1.g3447.t1
anno1.g3448.t1
anno1.g3449.t1	K00079	CBR1	carbonyl reductase 1 [EC:1.1.1.184 1.1.1.189 1.1.1.197]
anno1.g3450.t1
anno1.g3451.t1
anno1.g3452.t1
anno1.g3453.t1
anno1.g3454.t1
anno1.g3455.t1	K03145	TFIIS	transcription elongation factor S-II
anno1.g3456.t1
anno1.g3457.t1	K01620	ltaE	threonine aldolase [EC:4.1.2.48]
anno1.g3458.t1
anno1.g3459.t2	K03189	ureG	urease accessory protein
anno1.g3460.t2
anno1.g3461.t2	K06020	ettA	energy-dependent translational throttle protein EttA
anno1.g3462.t1
anno1.g3463.t3
anno1.g3464.t1	K01689	ENO1_2_3, eno	enolase 1/2/3 [EC:4.2.1.11]
anno1.g3465.t1
anno1.g3466.t1
anno1.g3467.t1
anno1.g3468.t1
anno1.g3469.t1
anno1.g3470.t1
anno1.g3471.t1
anno1.g3472.t1
anno1.g3473.t1
anno1.g3474.t1
anno1.g3475.t1
anno1.g3476.t1
anno1.g3477.t1	K11099	SNRPG, SMG	small nuclear ribonucleoprotein G
anno1.g3478.t4
anno1.g3479.t1	K03031	PSMD8, RPN12	26S proteasome regulatory subunit N12
anno1.g3480.t1
anno1.g3481.t1
anno1.g3482.t1
anno1.g3483.t1	K28515	UBL3, MUB	membrane-anchored ubiquitin-fold protein
anno1.g3484.t2	K00275	pdxH, PNPO	pyridoxamine 5'-phosphate oxidase [EC:1.4.3.5]
anno1.g3485.t2
anno1.g3486.t1
anno1.g3487.t1
anno1.g3488.t1
anno1.g3489.t1	K11093	SNRP70	U1 small nuclear ribonucleoprotein 70kDa
anno1.g3490.t1
anno1.g3491.t2
anno1.g3492.t1
anno1.g3493.t1
anno1.g3494.t1
anno1.g3495.t1
anno1.g3496.t1	K03240	EIF2B5	translation initiation factor eIF-2B subunit epsilon
anno1.g3497.t1
anno1.g3498.t1
anno1.g3499.t1
anno1.g3500.t1
anno1.g3501.t1
anno1.g3502.t1	K01493	comEB	dCMP deaminase [EC:3.5.4.12]
anno1.g3503.t1
anno1.g3504.t1	K03671	TXN, trxA	thioredoxin
anno1.g3505.t1
anno1.g3506.t1
anno1.g3507.t2
anno1.g3508.t1
anno1.g3509.t2
anno1.g3510.t1
anno1.g3511.t1	K10295	FBXO9	F-box protein 9
anno1.g3512.t1
anno1.g3513.t1	K17609	NXN	nucleoredoxin [EC:1.8.1.8]
anno1.g3514.t1
anno1.g3515.t1	K08494	NSPN	novel plant SNARE
anno1.g3516.t1
anno1.g3517.t1
anno1.g3518.t1	K20367	ERGIC3, ERV46	endoplasmic reticulum-Golgi intermediate compartment protein 3
anno1.g3519.t1	K03801	lipB	lipoyl(octanoyl) transferase [EC:2.3.1.181]
anno1.g3520.t1
anno1.g3521.t1	K13985	NAPEPLD	N-acyl-phosphatidylethanolamine-hydrolysing phospholipase D [EC:3.1.4.54]
anno1.g3522.t1	K09480	DGD	digalactosyldiacylglycerol synthase [EC:2.4.1.241]
anno1.g3523.t1
anno1.g3524.t1
anno1.g3525.t2
anno1.g3526.t1
anno1.g3527.t1
anno1.g3528.t1	K05658	ABCB1, CD243	ATP-binding cassette, subfamily B (MDR/TAP), member 1 [EC:7.6.2.2]
anno1.g3529.t1
anno1.g3530.t1
anno1.g3531.t2
anno1.g3532.t1
anno1.g3533.t1	K22611	SART3, TIP110	spliceosome associated factor 3, U4/U6 recycling protein
anno1.g3534.t1
anno1.g3535.t1
anno1.g3536.t1
anno1.g3537.t1	K06980	ygfZ	tRNA-modifying protein YgfZ
anno1.g3538.t1	K01537	ATP2C	P-type Ca2+ transporter type 2C [EC:7.2.2.10]
anno1.g3539.t1	K03644	lipA, LIAS, LIP1, LIP5	lipoyl synthase [EC:2.8.1.8]
anno1.g3540.t2
anno1.g3541.t1
anno1.g3542.t1
anno1.g3543.t1
anno1.g3544.t1
anno1.g3545.t1
anno1.g3546.t1	K10397	KIF6_9	kinesin family member 6/9
anno1.g3547.t1
anno1.g3548.t1
anno1.g3549.t1
anno1.g3550.t1
anno1.g3551.t2
anno1.g3552.t1
anno1.g3553.t1
anno1.g3554.t2	K01772	hemH, FECH	protoporphyrin/coproporphyrin ferrochelatase [EC:4.98.1.1 4.99.1.9]
anno1.g3555.t1	K02871	RP-L13, MRPL13, rplM	large subunit ribosomal protein L13
anno1.g3556.t1
anno1.g3557.t1
anno1.g3558.t2
anno1.g3559.t1	K10575	UBE2G1, UBC7	ubiquitin-conjugating enzyme E2 G1 [EC:2.3.2.23]
anno1.g3560.t1
anno1.g3561.t1
anno1.g3562.t1
anno1.g3563.t1
anno1.g3564.t1	K08881	TRIM24, TIF1A	tripartite motif-containing protein 24 [EC:2.3.2.27]
anno1.g3565.t1	K07466	RFA1, RPA1, rpa	replication factor A1
anno1.g3566.t3	K03872	ELOC, TCEB1	elongin-C
anno1.g3567.t1	K19682	IFT46	intraflagellar transport protein 46
anno1.g3568.t1
anno1.g3569.t1
anno1.g3570.t1
anno1.g3571.t1
anno1.g3572.t1
anno1.g3573.t2	K06269	PPP1C	serine/threonine-protein phosphatase PP1 catalytic subunit [EC:3.1.3.16]
anno1.g3574.t1	K18171	CMC1	COX assembly mitochondrial protein 1
anno1.g3575.t1
anno1.g3576.t1
anno1.g3577.t1
anno1.g3578.t1	K01802	E5.2.1.8	peptidylprolyl isomerase [EC:5.2.1.8]
anno1.g3579.t1
anno1.g3580.t1
anno1.g3581.t1	K08486	STX1B_2_3	syntaxin 1B/2/3
anno1.g3582.t1
anno1.g3583.t1
anno1.g3584.t1
anno1.g3585.t1	K22762	DESI1, PPPDE2	desumoylating isopeptidase 1 [EC:3.4.-.-]
anno1.g3586.t1	K16302	CNNM	metal transporter CNNM
anno1.g3587.t1
anno1.g3588.t1
anno1.g3589.t1
anno1.g3590.t1	K02969	RP-S20e, RPS20	small subunit ribosomal protein S20e
anno1.g3591.t1
anno1.g3592.t1
anno1.g3593.t1
anno1.g3594.t1
anno1.g3595.t4	K10967	KTR1_3	alpha 1,2-mannosyltransferase [EC:2.4.1.-]
anno1.g3596.t1
anno1.g3597.t1
anno1.g3598.t1
anno1.g3599.t1	K01738	cysK	cysteine synthase [EC:2.5.1.47]
anno1.g3600.t1
anno1.g3601.t1
anno1.g3602.t1	K07767	KATNA1	katanin p60 ATPase-containing subunit A1 [EC:5.6.1.1]
anno1.g3603.t1
anno1.g3604.t1
anno1.g3605.t1	K13348	MPV17	protein Mpv17
anno1.g3606.t1
anno1.g3607.t2
anno1.g3608.t1
anno1.g3609.t1
anno1.g3610.t1
anno1.g3611.t1
anno1.g3612.t1
anno1.g3613.t1
anno1.g3614.t1	K00254	DHODH, pyrD	dihydroorotate dehydrogenase [EC:1.3.5.2]
anno1.g3615.t1
anno1.g3616.t1
anno1.g3617.t2	K11538	ACAD8	isobutyryl-CoA dehydrogenase [EC:1.3.99.-]
anno1.g3618.t1
anno1.g3619.t1
anno1.g3620.t1
anno1.g3621.t1
anno1.g3622.t1
anno1.g3623.t2
anno1.g3624.t1
anno1.g3625.t2
anno1.g3626.t1
anno1.g3627.t1	K05665	ABCC1	ATP-binding cassette, subfamily C (CFTR/MRP), member 1 [EC:7.6.2.3]
anno1.g3628.t1
anno1.g3629.t1
anno1.g3630.t1	K19685	TTC26, IFT56, DYF13	intraflagellar transport protein 56
anno1.g3631.t1
anno1.g3632.t1
anno1.g3633.t1
anno1.g3634.t1	K13210	FUBP	far upstream element-binding protein
anno1.g3635.t1	K13210	FUBP	far upstream element-binding protein
anno1.g3636.t1
anno1.g3637.t1
anno1.g3638.t1
anno1.g3639.t1
anno1.g3640.t1
anno1.g3641.t1
anno1.g3642.t1
anno1.g3643.t2
anno1.g3644.t1
anno1.g3645.t2	K01057	PGLS, pgl, devB	6-phosphogluconolactonase [EC:3.1.1.31]
anno1.g3646.t1
anno1.g3647.t2
anno1.g3648.t1
anno1.g3649.t1
anno1.g3650.t2	K24104	GPN	GPN-loop GTPase
anno1.g3651.t1
anno1.g3653.t1
anno1.g3654.t1	K01092	E3.1.3.25, IMPA, suhB	myo-inositol-1(or 4)-monophosphatase [EC:3.1.3.25]
anno1.g3655.t1
anno1.g3656.t1
anno1.g3657.t1	K14560	IMP3	U3 small nucleolar ribonucleoprotein protein IMP3
anno1.g3658.t1	K04884	KCNAB3	potassium voltage-gated channel Shaker-related subfamily A, beta member 3
anno1.g3659.t1
anno1.g3660.t2
anno1.g3661.t1
anno1.g3662.t1
anno1.g3663.t2	K07304	msrA	peptide-methionine (S)-S-oxide reductase [EC:1.8.4.11]
anno1.g3664.t1	K14857	SPB1, FTSJ3	AdoMet-dependent rRNA methyltransferase SPB1 [EC:2.1.1.-]
anno1.g3665.t1
anno1.g3666.t1
anno1.g3667.t1
anno1.g3668.t2
anno1.g3669.t1
anno1.g3670.t1
anno1.g3671.t1
anno1.g3672.t2
anno1.g3673.t1	K05656	ABCB9, TAPL	ATP-binding cassette, subfamily B (MDR/TAP), member 9
anno1.g3674.t1
anno1.g3675.t1
anno1.g3676.t1	K10263	FBXW5	F-box and WD-40 domain protein 5
anno1.g3677.t1	K01807	rpiA	ribose 5-phosphate isomerase A [EC:5.3.1.6]
anno1.g3678.t1
anno1.g3679.t1
anno1.g3680.t1
anno1.g3681.t1
anno1.g3682.t1	K14538	NUG1, GNL3	nuclear GTP-binding protein
anno1.g3683.t1
anno1.g3684.t1
anno1.g3685.t1
anno1.g3686.t1	K01845	hemL	glutamate-1-semialdehyde 2,1-aminomutase [EC:5.4.3.8]
anno1.g3687.t1
anno1.g3688.t1	K07755	AS3MT	arsenite methyltransferase [EC:2.1.1.137]
anno1.g3689.t1	K07918	RAB32	Ras-related protein Rab-32
anno1.g3690.t1	K13239	ECI2, PECI, ECI1	Delta3-Delta2-enoyl-CoA isomerase [EC:5.3.3.8]
anno1.g3691.t1
anno1.g3692.t1
anno1.g3693.t1	K13238	ECI1, DCI	Delta3-Delta2-enoyl-CoA isomerase [EC:5.3.3.8]
anno1.g3694.t1
anno1.g3695.t1
anno1.g3696.t1
anno1.g3697.t1
anno1.g3698.t1
anno1.g3699.t1
anno1.g3700.t1	K04421	MAP3K3, MEKK3	mitogen-activated protein kinase kinase kinase 3 [EC:2.7.11.25]
anno1.g3701.t1	K09510	DNAJB4	DnaJ homolog subfamily B member 4
anno1.g3702.t1
anno1.g3703.t1	K15918	GLYK	D-glycerate 3-kinase [EC:2.7.1.31]
anno1.g3704.t1
anno1.g3705.t1
anno1.g3706.t1
anno1.g3707.t2	K26006	MMADHC	cobalamin trafficking protein CblD
anno1.g3708.t1	K24755	WDR76, CMR1	WD repeat-containing protein 76
anno1.g3709.t1	K19680	TRAF3IP1, IFT54	TRAF3-interacting protein 1
anno1.g3710.t1	K04487	iscS, NFS1	cysteine desulfurase [EC:2.8.1.7]
anno1.g3711.t1
anno1.g3712.t1	K01937	pyrG, CTPS	CTP synthase [EC:6.3.4.2]
anno1.g3713.t1
anno1.g3714.t1
anno1.g3715.t1
anno1.g3716.t1
anno1.g3717.t1	K28506	GBP2, HRB1	serine/arginine (SR)-type shuttling mRNA binding protein
anno1.g3718.t1
anno1.g3719.t1
anno1.g3720.t1
anno1.g3721.t1	K15031	MTERF	mitochondrial transcription termination factor family protein
anno1.g3722.t2
anno1.g3723.t1	K02926	RP-L4, MRPL4, rplD	large subunit ribosomal protein L4
anno1.g3724.t1
anno1.g3725.t1
anno1.g3726.t1
anno1.g3727.t1
anno1.g3728.t1
anno1.g3729.t1
anno1.g3730.t1
anno1.g3731.t1
anno1.g3732.t1
anno1.g3733.t1
anno1.g3734.t1
anno1.g3735.t1
anno1.g3736.t1
anno1.g3737.t1
anno1.g3738.t1	K18693	DPP1, DPPL, PLPP4_5	diacylglycerol diphosphate phosphatase / phosphatidate phosphatase [EC:3.6.1.75 3.1.3.4]
anno1.g3739.t1
anno1.g3740.t3	K03453	TC.BASS	bile acid:Na+ symporter, BASS family
anno1.g3741.t1
anno1.g3742.t1	K13783	SLC37A1_2	MFS transporter, OPA family, solute carrier family 37 (glycerol-3-phosphate transporter), member 1/2
anno1.g3743.t1
anno1.g3744.t1
anno1.g3745.t1
anno1.g3746.t1	K03676	grxC, GLRX, GLRX2	glutaredoxin 3
anno1.g3747.t2	K07897	RAB7A, YPT7	Ras-related protein Rab-7A [EC:3.6.5.2]
anno1.g3748.t1	K00505	TYR	tyrosinase [EC:1.14.18.1]
anno1.g3749.t1	K01662	dxs	1-deoxy-D-xylulose-5-phosphate synthase [EC:2.2.1.7]
anno1.g3750.t1
anno1.g3751.t1
anno1.g3752.t1
anno1.g3753.t1
anno1.g3754.t1	K03676	grxC, GLRX, GLRX2	glutaredoxin 3
anno1.g3755.t2	K07897	RAB7A, YPT7	Ras-related protein Rab-7A [EC:3.6.5.2]
anno1.g3756.t1	K00505	TYR	tyrosinase [EC:1.14.18.1]
anno1.g3757.t1	K01662	dxs	1-deoxy-D-xylulose-5-phosphate synthase [EC:2.2.1.7]
anno1.g3758.t1
anno1.g3759.t1
anno1.g3760.t1
anno1.g3761.t1
anno1.g3762.t1
anno1.g3763.t1
anno1.g3764.t1	K23978	IAH1	isoamyl acetate esterase [EC:3.1.1.112]
anno1.g3765.t1
anno1.g3766.t2	K01637	ICL, aceA	isocitrate/methylisocitrate lyase [EC:4.1.3.1 4.1.3.30]
anno1.g3767.t1
anno1.g3768.t1	K10873	RAD52	DNA repair and recombination protein RAD52
anno1.g3769.t1
anno1.g3770.t1	K01497	ribA, RIB1	GTP cyclohydrolase II [EC:3.5.4.25]
anno1.g3771.t1
anno1.g3772.t1	K15028	EIF3K	translation initiation factor 3 subunit K
anno1.g3773.t1
anno1.g3774.t1	K01229	LCT	lactase-phlorizin hydrolase [EC:3.2.1.108 3.2.1.62]
anno1.g3775.t1
anno1.g3776.t2	K10597	UBE4B, UFD2	ubiquitin conjugation factor E4 B [EC:2.3.2.27]
anno1.g3777.t1
anno1.g3778.t1
anno1.g3779.t1
anno1.g3780.t1
anno1.g3781.t1
anno1.g3782.t1
anno1.g3783.t1	K02503	HINT1_2, hinT, hit	histidine triad (HIT) family protein [EC:3.9.1.-]
anno1.g3784.t1	K01025	SULT1	sulfotransferase [EC:2.8.2.-]
anno1.g3785.t1
anno1.g3786.t1
anno1.g3787.t1
anno1.g3788.t1
anno1.g3789.t1
anno1.g3790.t1	K19073	DVR	divinyl chlorophyllide a 8-vinyl-reductase [EC:1.3.1.75]
anno1.g3791.t1	K08337	ATG7	ubiquitin-like modifier-activating enzyme ATG7
anno1.g3792.t1	K04962	RYR2	ryanodine receptor 2
anno1.g3793.t1
anno1.g3794.t3	K06173	truA, PUS1	tRNA pseudouridine38-40 synthase [EC:5.4.99.12]
anno1.g3795.t1	K08869	ADCK, ABC1	aarF domain-containing kinase
anno1.g3796.t1
anno1.g3797.t1	K28765	SVOP, SVOPL, SLC22B4_5, NIAP	MFS transporter, synaptic vesicle 2-related protein
anno1.g3798.t1	K13800	CMPK1, UMPK	UMP-CMP kinase [EC:2.7.4.14]
anno1.g3799.t1
anno1.g3800.t1
anno1.g3801.t1	K10696	BRE1	E3 ubiquitin-protein ligase BRE1 [EC:2.3.2.27]
anno1.g3802.t1	K00119	E1.1.99.36	alcohol dehydrogenase (nicotinoprotein) [EC:1.1.99.36]
anno1.g3803.t1
anno1.g3804.t1
anno1.g3805.t1
anno1.g3806.t1	K10849	ERCC1	DNA excision repair protein ERCC-1
anno1.g3807.t1
anno1.g3808.t1	K14822	CGR1	rRNA-processing protein CGR1
anno1.g3809.t1	K00327	POR	NADPH-ferrihemoprotein reductase [EC:1.6.2.4]
anno1.g3810.t1
anno1.g3811.t1
anno1.g3812.t2
anno1.g3813.t1
anno1.g3814.t1
anno1.g3815.t1
anno1.g3816.t1
anno1.g3817.t1	K13800	CMPK1, UMPK	UMP-CMP kinase [EC:2.7.4.14]
anno1.g3818.t1	K28765	SVOP, SVOPL, SLC22B4_5, NIAP	MFS transporter, synaptic vesicle 2-related protein
anno1.g3819.t1
anno1.g3820.t1	K08869	ADCK, ABC1	aarF domain-containing kinase
anno1.g3821.t1	K06173	truA, PUS1	tRNA pseudouridine38-40 synthase [EC:5.4.99.12]
anno1.g3822.t1
anno1.g3823.t1
anno1.g3824.t1
anno1.g3825.t1
anno1.g3826.t1	K07766	E3.6.1.52	diphosphoinositol-polyphosphate diphosphatase [EC:3.6.1.52]
anno1.g3827.t1	K28196	TMEM65	transmembrane protein 65
anno1.g3828.t1
anno1.g3829.t1	K17607	TIPRL, TIP41	type 2A phosphatase activator TIP41
anno1.g3830.t1	K24333	MEGF6	multiple epidermal growth factor-like domains protein 6
anno1.g3831.t1
anno1.g3832.t1	K14811	DBP3	ATP-dependent RNA helicase DBP3 [EC:5.6.2.7]
anno1.g3833.t1	K04911	KCNH8, KV12.1	potassium voltage-gated channel Eag-related subfamily H member 8
anno1.g3834.t1	K17872	NDC1, ndbB	demethylphylloquinone reductase [EC:1.6.5.12]
anno1.g3835.t1	K06674	SMC2	structural maintenance of chromosome 2
anno1.g3836.t1
anno1.g3837.t1	K04988	PKD1L2	polycystin 1L2
anno1.g3838.t2	K01092	E3.1.3.25, IMPA, suhB	myo-inositol-1(or 4)-monophosphatase [EC:3.1.3.25]
anno1.g3839.t1
anno1.g3840.t1
anno1.g3841.t1	K00286	proC	pyrroline-5-carboxylate reductase [EC:1.5.1.2]
anno1.g3842.t2
anno1.g3843.t1
anno1.g3844.t1	K03313	nhaA	Na+:H+ antiporter, NhaA family
anno1.g3845.t1
anno1.g3846.t1
anno1.g3847.t1
anno1.g3848.t1
anno1.g3849.t2
anno1.g3850.t1
anno1.g3851.t1	K15272	SLC35A1_2_3	solute carrier family 35 (UDP-sugar transporter), member A1/2/3
anno1.g3852.t1	K15440	TAD1, ADAT1	tRNA-specific adenosine deaminase 1 [EC:3.5.4.34]
anno1.g3853.t1
anno1.g3854.t1
anno1.g3855.t1
anno1.g3856.t1
anno1.g3857.t2
anno1.g3858.t1
anno1.g3859.t1	K02873	RP-L13e, RPL13	large subunit ribosomal protein L13e
anno1.g3860.t1
anno1.g3861.t3	K17583	NOM1	nucleolar MIF4G domain-containing protein 1
anno1.g3862.t1	K11434	PRMT1	type I protein arginine methyltransferase [EC:2.1.1.319]
anno1.g3863.t1
anno1.g3864.t1	K01372	BLMH, pepC	bleomycin hydrolase [EC:3.4.22.40]
anno1.g3865.t1	K01372	BLMH, pepC	bleomycin hydrolase [EC:3.4.22.40]
anno1.g3866.t1	K15100	SLC25A1, CTP	solute carrier family 25 (mitochondrial citrate transporter), member 1
anno1.g3867.t1
anno1.g3868.t2	K01637	ICL, aceA	isocitrate/methylisocitrate lyase [EC:4.1.3.1 4.1.3.30]
anno1.g3869.t2	K06062	PCAF, KAT2, GCN5	histone acetyltransferase [EC:2.3.1.48]
anno1.g3870.t1
anno1.g3871.t1	K21440	ANKRD50	ankyrin repeat domain-containing protein 50
anno1.g3872.t1	K04612	CASR	calcium-sensing receptor
anno1.g3873.t1
anno1.g3874.t2	K12345	SRD5A3	3-oxo-5-alpha-steroid 4-dehydrogenase 3 / polyprenol reductase [EC:1.3.1.22 1.3.1.94]
anno1.g3875.t1	K16599	TTLL1	tubulin polyglutamylase TTLL1 [EC:6.3.2.61]
anno1.g3876.t1	K03022	RPC8, POLR3H	DNA-directed RNA polymerase III subunit RPC8
anno1.g3877.t1	K10704	UBE2V	ubiquitin-conjugating enzyme E2 variant
anno1.g3878.t1
anno1.g3879.t1
anno1.g3880.t1
anno1.g3881.t1
anno1.g3882.t1
anno1.g3883.t1
anno1.g3884.t1
anno1.g3885.t1
anno1.g3886.t1
anno1.g3887.t1	K03434	PIGL	N-acetylglucosaminylphosphatidylinositol deacetylase [EC:3.5.1.89]
anno1.g3888.t1
anno1.g3889.t1
anno1.g3890.t1
anno1.g3891.t1
anno1.g3892.t2
anno1.g3893.t1
anno1.g3894.t1
anno1.g3895.t1	K13207	CUGBP, BRUNOL, CELF	CUG-BP- and ETR3-like factor
anno1.g3896.t1	K14545	RRP7	ribosomal RNA-processing protein 7
anno1.g3897.t1
anno1.g3898.t1
anno1.g3899.t1	K19788	OLA1	obg-like ATPase 1
anno1.g3900.t1	K09481	SEC61B, SBH2	protein transport protein SEC61 subunit beta
anno1.g3901.t1
anno1.g3902.t1
anno1.g3903.t1	K06694	PSMD10	26S proteasome non-ATPase regulatory subunit 10
anno1.g3904.t1
anno1.g3905.t1
anno1.g3906.t1	K06665	SSN6, CYC8	general transcriptional corepressor CYC8
anno1.g3907.t1
anno1.g3908.t1	K11253	H3	histone H3
anno1.g3909.t1	K11254	H4	histone H4
anno1.g3910.t2	K28921	MEIG1	meiosis-expressed gene 1 protein
anno1.g3911.t2
anno1.g3912.t1	K05677	ABCD3, PMP70	ATP-binding cassette, subfamily D (ALD), member 3 [EC:7.6.2.4]
anno1.g3913.t1
anno1.g3914.t1
anno1.g3915.t2
anno1.g3916.t1
anno1.g3917.t1
anno1.g3918.t1	K13116	DDX41, ABS	ATP-dependent RNA helicase DDX41 [EC:5.6.2.7]
anno1.g3919.t1
anno1.g3920.t1
anno1.g3921.t1
anno1.g3922.t1
anno1.g3923.t1
anno1.g3924.t1
anno1.g3925.t1
anno1.g3926.t2	K16606	LRRC49	leucine-rich repeat-containing protein 49
anno1.g3927.t2	K16606	LRRC49	leucine-rich repeat-containing protein 49
anno1.g3928.t1
anno1.g3929.t1
anno1.g3930.t1
anno1.g3931.t1
anno1.g3932.t1
anno1.g3933.t1	K03763	polC	DNA polymerase III subunit alpha, Gram-positive type [EC:2.7.7.7]
anno1.g3934.t3	K03521	fixA, etfB	electron transfer flavoprotein beta subunit
anno1.g3935.t1
anno1.g3936.t1
anno1.g3937.t2	K06130	LYPLA2	lysophospholipase II [EC:3.1.1.5]
anno1.g3938.t2
anno1.g3939.t1	K24350	UBXN7	UBX domain-containing protein 7
anno1.g3940.t1	K19001	HELLS, DDM1	ATP-dependent DNA helicase
anno1.g3941.t1
anno1.g3942.t1	K00934	E2.7.3.3	arginine kinase [EC:2.7.3.3]
anno1.g3943.t1
anno1.g3944.t1
anno1.g3945.t1	K00939	adk, AK	adenylate kinase [EC:2.7.4.3]
anno1.g3946.t1
anno1.g3947.t1
anno1.g3948.t1	K11927	rhlE	ATP-dependent RNA helicase RhlE [EC:5.6.2.7]
anno1.g3949.t1
anno1.g3950.t1
anno1.g3951.t1	K01520	dut, DUT	dUTP diphosphatase [EC:3.6.1.23]
anno1.g3952.t1
anno1.g3953.t1
anno1.g3954.t1
anno1.g3955.t1	K02150	ATPeV1E, ATP6E	V-type H+-transporting ATPase subunit E
anno1.g3956.t1	K17263	CAND1, TIP120A	cullin-associated NEDD8-dissociated protein 1
anno1.g3957.t1	K03885	ndh	NADH:quinone reductase (non-electrogenic) [EC:1.6.5.9]
anno1.g3958.t1	K07809	HS3ST3	[heparan sulfate]-glucosamine 3-sulfotransferase 3 [EC:2.8.2.30]
anno1.g3959.t1
anno1.g3960.t1
anno1.g3961.t1	K24725	AAMP	angio-associated migratory cell protein
anno1.g3962.t1
anno1.g3963.t1
anno1.g3964.t2
anno1.g3965.t1
anno1.g3966.t1	K24523	CPNE5_8_9	copine 5/8/9
anno1.g3967.t1
anno1.g3968.t1	K05539	dusA	tRNA-dihydrouridine synthase A [EC:1.-.-.-]
anno1.g3969.t1
anno1.g3970.t1
anno1.g3971.t1
anno1.g3972.t1
anno1.g3973.t1	K06969	rlmI	23S rRNA (cytosine1962-C5)-methyltransferase [EC:2.1.1.191]
anno1.g3974.t1
anno1.g3975.t1
anno1.g3976.t1
anno1.g3977.t1
anno1.g3978.t1
anno1.g3979.t1	K02736	PSMB4	20S proteasome subunit beta 7 [EC:3.4.25.1]
anno1.g3980.t1	K10754	RFC1	replication factor C subunit 1
anno1.g3981.t2
anno1.g3982.t1
anno1.g3983.t1
anno1.g3984.t1
anno1.g3985.t1
anno1.g3986.t1	K25809	KLHDC10	kelch domain-containing protein 10
anno1.g3987.t1
anno1.g3988.t1
anno1.g3989.t1
anno1.g3990.t1
anno1.g3991.t1
anno1.g3992.t2
anno1.g3993.t1
anno1.g3994.t2
anno1.g3995.t1
anno1.g3996.t1
anno1.g3997.t1
anno1.g3998.t2	K00072	SPR	sepiapterin reductase [EC:1.1.1.153]
anno1.g3999.t1
anno1.g4000.t1
anno1.g4001.t3
anno1.g4002.t2
anno1.g4003.t2	K12608	CAF16	CCR4-NOT complex subunit CAF16
anno1.g4004.t1	K15376	GPHN	gephyrin [EC:2.10.1.1 2.7.7.75]
anno1.g4005.t1
anno1.g4006.t1
anno1.g4007.t1	K10801	MBD4	methyl-CpG-binding domain protein 4 [EC:3.2.2.-]
anno1.g4008.t1	K01142	xthA, xth	exodeoxyribonuclease III [EC:3.1.11.2]
anno1.g4009.t1	K10771	APEX1	AP endonuclease 1 [EC:3.1.11.2]
anno1.g4010.t1
anno1.g4011.t2
anno1.g4012.t1	K18178	COA5, PET191	cytochrome c oxidase assembly factor 5
anno1.g4013.t1
anno1.g4014.t1
anno1.g4015.t1
anno1.g4016.t1
anno1.g4017.t1
anno1.g4018.t1
anno1.g4019.t2	K01952	PFAS, purL	phosphoribosylformylglycinamidine synthase [EC:6.3.5.3]
anno1.g4020.t1	K15693	RNF26	E3 ubiquitin-protein ligase RNF26 [EC:2.3.2.27]
anno1.g4021.t1	K01952	PFAS, purL	phosphoribosylformylglycinamidine synthase [EC:6.3.5.3]
anno1.g4022.t1
anno1.g4023.t1	K11253	H3	histone H3
anno1.g4024.t1	K11254	H4	histone H4
anno1.g4025.t1	K11254	H4	histone H4
anno1.g4026.t1	K11253	H3	histone H3
anno1.g4027.t1	K15285	SLC35E3	solute carrier family 35, member E3
anno1.g4028.t1	K12842	SR140	U2-associated protein SR140
anno1.g4029.t1
anno1.g4030.t1
anno1.g4031.t1	K28765	SVOP, SVOPL, SLC22B4_5, NIAP	MFS transporter, synaptic vesicle 2-related protein
anno1.g4032.t1	K11096	SNRPD2, SMD2	small nuclear ribonucleoprotein D2
anno1.g4033.t1
anno1.g4034.t1
anno1.g4035.t1	K00927	PGK, pgk	phosphoglycerate kinase [EC:2.7.2.3]
anno1.g4036.t1
anno1.g4037.t1
anno1.g4038.t1	K05387	GRIP	glutamate receptor, ionotropic, plant
anno1.g4039.t1
anno1.g4040.t1
anno1.g4041.t1	K06867	K06867	uncharacterized protein
anno1.g4042.t1
anno1.g4043.t2	K00847	E2.7.1.4, scrK	fructokinase [EC:2.7.1.4]
anno1.g4044.t1
anno1.g4045.t1
anno1.g4046.t1
anno1.g4047.t2	K03120	TBP, tbp	transcription initiation factor TFIID TATA-box-binding protein
anno1.g4048.t1	K07767	KATNA1	katanin p60 ATPase-containing subunit A1 [EC:5.6.1.1]
anno1.g4049.t1
anno1.g4050.t1
anno1.g4051.t1
anno1.g4052.t1
anno1.g4053.t1
anno1.g4054.t1
anno1.g4055.t1	K11855	USP36_42	ubiquitin carboxyl-terminal hydrolase 36/42 [EC:3.4.19.12]
anno1.g4056.t2	K06180	rluD	23S rRNA pseudouridine1911/1915/1917 synthase [EC:5.4.99.23]
anno1.g4057.t1
anno1.g4058.t2	K11128	GAR1, NOLA1	H/ACA ribonucleoprotein complex subunit 1
anno1.g4059.t1
anno1.g4060.t1
anno1.g4061.t1
anno1.g4062.t1
anno1.g4063.t1
anno1.g4064.t1
anno1.g4065.t1
anno1.g4066.t1
anno1.g4067.t1
anno1.g4068.t1
anno1.g4069.t1
anno1.g4070.t1
anno1.g4071.t1
anno1.g4072.t1
anno1.g4073.t1
anno1.g4074.t1
anno1.g4075.t2	K00958	sat, met3	sulfate adenylyltransferase [EC:2.7.7.4]
anno1.g4076.t1	K04460	PPP5C	serine/threonine-protein phosphatase 5 [EC:3.1.3.16]
anno1.g4077.t1
anno1.g4078.t1
anno1.g4079.t1	K02929	RP-L44e, RPL44	large subunit ribosomal protein L44e
anno1.g4080.t1
anno1.g4081.t1
anno1.g4082.t2	K03021	RPC2, POLR3B	DNA-directed RNA polymerase III subunit RPC2 [EC:2.7.7.6]
anno1.g4083.t1
anno1.g4084.t1
anno1.g4085.t2	K06925	tsaE	tRNA threonylcarbamoyladenosine biosynthesis protein TsaE
anno1.g4086.t1
anno1.g4087.t1
anno1.g4088.t1
anno1.g4089.t1
anno1.g4090.t1
anno1.g4091.t1
anno1.g4092.t1
anno1.g4093.t1	K16575	ACTR1, ARP1	centractin
anno1.g4094.t1	K14565	NOP58	nucleolar protein 58
anno1.g4095.t1	K17768	TOM70	mitochondrial import receptor subunit TOM70
anno1.g4096.t1	K14411	MSI	RNA-binding protein Musashi
anno1.g4097.t2	K13279	PRDX1	peroxiredoxin 1 [EC:1.11.1.24]
anno1.g4098.t1	K20027	ZDHHC1_11	palmitoyltransferase ZDHHC1/11 [EC:2.3.1.225]
anno1.g4099.t2	K03301	TC.AAA	ATP:ADP antiporter, AAA family
anno1.g4100.t1
anno1.g4101.t1	K06897	K06897	7,8-dihydropterin-6-yl-methyl-4-(beta-D-ribofuranosyl)aminobenzene 5'-phosphate synthase [EC:2.5.1.105]
anno1.g4102.t1	K03665	hflX	GTPase
anno1.g4103.t1
anno1.g4104.t1
anno1.g4105.t1	K02470	gyrB	DNA gyrase subunit B [EC:5.6.2.2]
anno1.g4106.t1	K14399	CLP1, HERB	polyribonucleotide 5'-hydroxyl-kinase [EC:2.7.1.78]
anno1.g4107.t2	K14399	CLP1, HERB	polyribonucleotide 5'-hydroxyl-kinase [EC:2.7.1.78]
anno1.g4108.t1
anno1.g4109.t1
anno1.g4110.t1	K10410	DNALI	dynein axonemal light intermediate chain 1
anno1.g4111.t1
anno1.g4112.t1
anno1.g4113.t1
anno1.g4114.t1	K17710	PTCD1	pentatricopeptide repeat domain-containing protein 1
anno1.g4115.t1
anno1.g4116.t1
anno1.g4117.t1	K23855	KCNIP	Kv channel-interacting protein
anno1.g4118.t1
anno1.g4119.t1
anno1.g4120.t1
anno1.g4121.t1
anno1.g4122.t1	K00392	sir	sulfite reductase (ferredoxin) [EC:1.8.7.1]
anno1.g4123.t1
anno1.g4124.t1
anno1.g4125.t2
anno1.g4126.t1
anno1.g4127.t1
anno1.g4128.t1
anno1.g4129.t1
anno1.g4130.t1
anno1.g4131.t1
anno1.g4132.t1	K01092	E3.1.3.25, IMPA, suhB	myo-inositol-1(or 4)-monophosphatase [EC:3.1.3.25]
anno1.g4133.t2	K07753	PECR	peroxisomal trans-2-enoyl-CoA reductase [EC:1.3.1.38]
anno1.g4134.t1
anno1.g4135.t1
anno1.g4136.t1
anno1.g4137.t1
anno1.g4138.t1
anno1.g4139.t2
anno1.g4140.t1	K12244	GNT1	[Skp1-protein]-hydroxyproline N-acetylglucosaminyltransferase [EC:2.4.1.229]
anno1.g4141.t1
anno1.g4142.t1	K20367	ERGIC3, ERV46	endoplasmic reticulum-Golgi intermediate compartment protein 3
anno1.g4143.t1
anno1.g4144.t1
anno1.g4145.t1	K02155	ATPeV0C, ATP6L	V-type H+-transporting ATPase 16kDa proteolipid subunit
anno1.g4146.t1
anno1.g4147.t1
anno1.g4148.t2	K01599	hemE, UROD	uroporphyrinogen decarboxylase [EC:4.1.1.37]
anno1.g4149.t1
anno1.g4150.t1
anno1.g4151.t1	K25058	CACTIN	cactin
anno1.g4152.t1
anno1.g4153.t1
anno1.g4154.t1
anno1.g4155.t1
anno1.g4156.t1
anno1.g4157.t1
anno1.g4158.t1	K12667	RPN2, SWP1	dolichyl-diphosphooligosaccharide---protein glycosyltransferase subunit 2 (ribophorin II)
anno1.g4159.t1
anno1.g4160.t1	K02325	POLE2	DNA polymerase epsilon subunit 2 [EC:2.7.7.7]
anno1.g4161.t1
anno1.g4162.t1
anno1.g4163.t2	K13698	ABHD4	abhydrolase domain-containing protein 4
anno1.g4164.t1
anno1.g4165.t1
anno1.g4166.t1
anno1.g4167.t1	K00547	mmuM, BHMT2	homocysteine S-methyltransferase [EC:2.1.1.10]
anno1.g4168.t1
anno1.g4169.t1
anno1.g4170.t1	K22939	IER3IP1, YOS1	immediate early response 3-interacting protein 1
anno1.g4171.t1
anno1.g4172.t1	K10752	RBBP4, HAT2, CAF1, MIS16	histone-binding protein RBBP4
anno1.g4173.t1
anno1.g4174.t1
anno1.g4175.t1	K07441	ALG14	beta-1,4-N-acetylglucosaminyltransferase [EC:2.4.1.141]
anno1.g4176.t1
anno1.g4177.t1	K01792	E5.1.3.15	glucose-6-phosphate 1-epimerase [EC:5.1.3.15]
anno1.g4178.t1	K03030	PSMD14, RPN11, POH1	26S proteasome regulatory subunit N11
anno1.g4179.t1
anno1.g4180.t1
anno1.g4181.t1	K01053	gnl, RGN	gluconolactonase [EC:3.1.1.17]
anno1.g4182.t1
anno1.g4183.t1
anno1.g4184.t1
anno1.g4185.t1	K14272	GGAT	glutamate--glyoxylate aminotransferase [EC:2.6.1.4 2.6.1.2 2.6.1.44]
anno1.g4186.t1
anno1.g4187.t1	K01482	DDAH, ddaH	dimethylargininase [EC:3.5.3.18]
anno1.g4188.t1
anno1.g4189.t1
anno1.g4190.t1
anno1.g4191.t1	K00411	UQCRFS1, RIP1, petA	ubiquinol-cytochrome c reductase iron-sulfur subunit [EC:7.1.1.8]
anno1.g4192.t1
anno1.g4193.t1
anno1.g4194.t1
anno1.g4195.t1	K22377	LTN1	E3 ubiquitin-protein ligase listerin [EC:2.3.2.27]
anno1.g4196.t1
anno1.g4197.t1
anno1.g4198.t1	K19239	sapZ	predicted membrane protein
anno1.g4199.t1
anno1.g4200.t2
anno1.g4201.t2
anno1.g4202.t1	K10629	RNF128, GRAIL	E3 ubiquitin-protein ligase RNF128 [EC:2.3.2.27]
anno1.g4203.t1
anno1.g4204.t1
anno1.g4205.t1
anno1.g4206.t1	K06013	STE24	STE24 endopeptidase [EC:3.4.24.84]
anno1.g4207.t1	K02136	ATPeF1G, ATP5C1, ATP3	F-type H+-transporting ATPase subunit gamma
anno1.g4208.t1
anno1.g4209.t1	K14842	NSA2	ribosome biogenesis protein NSA2
anno1.g4210.t1
anno1.g4211.t1
anno1.g4212.t1	K07937	ARF1_2	ADP-ribosylation factor 1/2
anno1.g4213.t1
anno1.g4214.t1
anno1.g4215.t1	K11877	PSMG3, PAC3	proteasome assembly chaperone 3
anno1.g4216.t2	K00145	argC	N-acetyl-gamma-glutamyl-phosphate reductase [EC:1.2.1.38]
anno1.g4217.t2
anno1.g4218.t1
anno1.g4219.t1
anno1.g4220.t1	K15451	PPM2, LCMT2, TYW4	tRNA wybutosine-synthesizing protein 4 [EC:2.1.1.290 2.3.1.231]
anno1.g4221.t1
anno1.g4222.t1
anno1.g4223.t1
anno1.g4224.t1	K00943	tmk, DTYMK	dTMP kinase [EC:2.7.4.9]
anno1.g4225.t1
anno1.g4226.t1	K14997	SLC38A11	solute carrier family 38 (sodium-coupled neutral amino acid transporter), member 11
anno1.g4227.t1
anno1.g4228.t1
anno1.g4229.t1
anno1.g4230.t1	K04515	CAMK2	calcium/calmodulin-dependent protein kinase (CaM kinase) II [EC:2.7.11.17]
anno1.g4231.t1
anno1.g4232.t1	K14442	DHX36, RHAU	ATP-dependent RNA helicase DHX36 [EC:5.6.2.6]
anno1.g4233.t1
anno1.g4234.t1
anno1.g4235.t1
anno1.g4236.t1	K01069	gloB, gloC, HAGH	hydroxyacylglutathione hydrolase [EC:3.1.2.6]
anno1.g4237.t1
anno1.g4238.t1	K10418	DYNLL	dynein light chain LC8-type
anno1.g4239.t1	K22864	ARMC9	LisH domain-containing protein ARMC9
anno1.g4240.t1
anno1.g4241.t1	K11717	sufS	cysteine desulfurase / selenocysteine lyase [EC:2.8.1.7 4.4.1.16]
anno1.g4242.t1	K28616	PMIX, PMX	plasmepsin IX/X [EC:3.4.23.-]
anno1.g4243.t1
anno1.g4244.t2
anno1.g4245.t1
anno1.g4246.t1	K02145	ATPeV1A, ATP6A	V-type H+-transporting ATPase subunit A [EC:7.1.2.2]
anno1.g4247.t1
anno1.g4248.t1
anno1.g4249.t1
anno1.g4250.t1	K03978	engB	GTP-binding protein
anno1.g4251.t1
anno1.g4252.t1
anno1.g4253.t1
anno1.g4254.t2	K02884	RP-L19, MRPL19, rplS	large subunit ribosomal protein L19
anno1.g4255.t1
anno1.g4256.t1
anno1.g4257.t1
anno1.g4258.t1
anno1.g4259.t1
anno1.g4260.t1
anno1.g4261.t1	K11372	HIF1	HAT1-interacting factor 1
anno1.g4262.t1	K14997	SLC38A11	solute carrier family 38 (sodium-coupled neutral amino acid transporter), member 11
anno1.g4263.t1
anno1.g4264.t3	K25931	NKAP	NF-kappa-B-activating protein
anno1.g4265.t1
anno1.g4266.t1	K25473	BBOF1	basal body-orientation factor 1
anno1.g4267.t1
anno1.g4268.t1	K08798	MARK	MAP/microtubule affinity-regulating kinase [EC:2.7.11.1]
anno1.g4269.t2	K03235	EF3, TEF3	elongation factor 3
anno1.g4270.t1	K22316	rhnA-cobC	ribonuclease H / adenosylcobalamin/alpha-ribazole phosphatase [EC:3.1.26.4 3.1.3.73]
anno1.g4271.t1
anno1.g4272.t1	K03941	NDUFS8	NADH dehydrogenase (ubiquinone) Fe-S protein 8 [EC:7.1.1.2]
anno1.g4273.t1
anno1.g4274.t2
anno1.g4275.t1
anno1.g4276.t1
anno1.g4277.t1
anno1.g4278.t1
anno1.g4279.t1
anno1.g4280.t3
anno1.g4281.t1
anno1.g4282.t2
anno1.g4283.t1
anno1.g4284.t1
anno1.g4285.t1
anno1.g4286.t1
anno1.g4287.t1
anno1.g4288.t1
anno1.g4289.t1
anno1.g4290.t1
anno1.g4291.t2	K15275	SLC35B1	solute carrier family 35 (UDP-galactose transporter), member B1
anno1.g4292.t1
anno1.g4293.t1
anno1.g4294.t1
anno1.g4295.t1	K23424	TMTC	protein O-mannosyl-transferase [EC:2.4.1.-]
anno1.g4296.t1
anno1.g4297.t1
anno1.g4298.t1
anno1.g4299.t1
anno1.g4300.t1
anno1.g4301.t1
anno1.g4302.t1	K10428	DCTN6	dynactin 6
anno1.g4303.t1
anno1.g4304.t1
anno1.g4305.t2
anno1.g4306.t1
anno1.g4307.t1	K00036	G6PD, zwf	glucose-6-phosphate 1-dehydrogenase [EC:1.1.1.49 1.1.1.363]
anno1.g4308.t2	K12666	RPN1, OST1	dolichyl-diphosphooligosaccharide---protein glycosyltransferase subunit 1 (ribophorin I)
anno1.g4309.t1
anno1.g4310.t1
anno1.g4311.t1
anno1.g4312.t1
anno1.g4313.t1
anno1.g4314.t1	K13507	GAT	glycerol-3-phosphate O-acyltransferase / dihydroxyacetone phosphate acyltransferase [EC:2.3.1.15 2.3.1.42]
anno1.g4315.t1
anno1.g4316.t1	K05795	terD	tellurium resistance protein TerD
anno1.g4317.t1
anno1.g4318.t1	K07936	RAN	GTP-binding nuclear protein Ran
anno1.g4319.t1
anno1.g4320.t1	K16279	KEG	E3 ubiquitin-protein ligase KEG [EC:2.7.11.1 2.3.2.27]
anno1.g4321.t2
anno1.g4322.t1
anno1.g4323.t2	K01663	HIS7	imidazole glycerol-phosphate synthase [EC:4.3.2.10]
anno1.g4324.t1	K01770	ispF	2-C-methyl-D-erythritol 2,4-cyclodiphosphate synthase [EC:4.6.1.12]
anno1.g4325.t1
anno1.g4326.t1
anno1.g4327.t1
anno1.g4328.t2	K13212	LUC7L	RNA-binding protein Luc7-like
anno1.g4329.t1
anno1.g4330.t1
anno1.g4331.t1
anno1.g4332.t1	K03094	SKP1, CBF3D	S-phase kinase-associated protein 1
anno1.g4333.t1	K09142	SPOUT1	methyltransferase [EC:2.1.1.-]
anno1.g4334.t1	K05850	ATP2B	P-type Ca2+ transporter type 2B [EC:7.2.2.10]
anno1.g4335.t1
anno1.g4336.t3	K15276	SLC35B2, PAPST1	solute carrier family 35 (adenosine 3'-phospho 5'-phosphosulfate transporter), member B2
anno1.g4337.t1
anno1.g4338.t2
anno1.g4339.t1
anno1.g4340.t1	K01673	cynT, can	carbonic anhydrase [EC:4.2.1.1]
anno1.g4341.t1	K00002	AKR1A1, adh	alcohol dehydrogenase (NADP+) [EC:1.1.1.2]
anno1.g4342.t1
anno1.g4343.t1	K22900	TRMO, trmO	tRNA (adenine37-N6)-methyltransferase [EC:2.1.1.-]
anno1.g4344.t1	K26077	ISE2, EMB25	ATP-dependent RNA helicase ISE2 [EC:5.6.2.6]
anno1.g4345.t1
anno1.g4346.t1	K15198	BDP1, TFC5	transcription factor TFIIIB component B''
anno1.g4347.t1	K14396	PABPN1, PABP2	polyadenylate-binding protein 2
anno1.g4348.t2	K01514	PRUNE, PPX1	exopolyphosphatase [EC:3.6.1.11]
anno1.g4349.t1
anno1.g4350.t1
anno1.g4351.t2
anno1.g4352.t1
anno1.g4353.t1
anno1.g4354.t1
anno1.g4355.t1
anno1.g4356.t1
anno1.g4357.t1
anno1.g4358.t1
anno1.g4359.t1
anno1.g4360.t1
anno1.g4361.t1	K13348	MPV17	protein Mpv17
anno1.g4362.t1
anno1.g4363.t1
anno1.g4364.t1
anno1.g4365.t1
anno1.g4366.t1
anno1.g4367.t1	K15414	C1QBP	complement component 1 Q subcomponent-binding protein, mitochondrial
anno1.g4368.t1	K16742	ARL2BP, BART	ADP-ribosylation factor-like protein 2-binding protein
anno1.g4369.t1
anno1.g4370.t2	K15538	MANEA	glycoprotein endo-alpha-1,2-mannosidase [EC:3.2.1.130]
anno1.g4371.t1
anno1.g4372.t1
anno1.g4373.t1
anno1.g4374.t1
anno1.g4375.t1
anno1.g4376.t1	K08495	GOSR1, GOS1	golgi SNAP receptor complex member 1
anno1.g4377.t1
anno1.g4378.t2	K03676	grxC, GLRX, GLRX2	glutaredoxin 3
anno1.g4379.t1
anno1.g4380.t1
anno1.g4381.t1	K22074	NFU1, HIRIP5	NFU1 iron-sulfur cluster scaffold homolog, mitochondrial
anno1.g4382.t1	K26410	SARAF	store-operated calcium entry-associated regulatory factor
anno1.g4383.t1
anno1.g4384.t1
anno1.g4385.t1
anno1.g4386.t1	K22074	NFU1, HIRIP5	NFU1 iron-sulfur cluster scaffold homolog, mitochondrial
anno1.g4387.t1
anno1.g4388.t2	K26410	SARAF	store-operated calcium entry-associated regulatory factor
anno1.g4389.t1	K09238	ACE2	metallothionein expression activator
anno1.g4390.t1
anno1.g4391.t1
anno1.g4392.t1
anno1.g4393.t1	K19269	PGP, PGLP	phosphoglycolate phosphatase [EC:3.1.3.18 3.1.3.48]
anno1.g4394.t1	K02437	gcvH, GCSH	glycine cleavage system H protein
anno1.g4395.t1	K17911	DWARF27	beta-carotene isomerase [EC:5.2.1.14]
anno1.g4396.t1
anno1.g4397.t1	K10046	GME	GDP-D-mannose 3', 5'-epimerase [EC:5.1.3.18 5.1.3.-]
anno1.g4398.t1	K29057	C9ORF85	Zip8 regulator 2 family protein
anno1.g4399.t1
anno1.g4400.t1
anno1.g4401.t1
anno1.g4402.t1	K10436	MAPRE	microtubule-associated protein, RP/EB family
anno1.g4403.t1
anno1.g4404.t1	K07512	MECR, NRBF1	mitochondrial enoyl-[acyl-carrier protein] reductase / trans-2-enoyl-CoA reductase [EC:1.3.1.- 1.3.1.38]
anno1.g4405.t1	K03841	FBP, fbp	fructose-1,6-bisphosphatase I [EC:3.1.3.11]
anno1.g4406.t1
anno1.g4407.t1
anno1.g4408.t1
anno1.g4409.t1
anno1.g4410.t1
anno1.g4411.t1
anno1.g4412.t1
anno1.g4413.t2	K15111	SLC25A26	solute carrier family 25 (mitochondrial S-adenosylmethionine transporter), member 26
anno1.g4414.t1	K00164	OGDH, sucA	2-oxoglutarate dehydrogenase E1 component [EC:1.2.4.2]
anno1.g4415.t1	K04536	GNB1	guanine nucleotide-binding protein G(I)/G(S)/G(T) subunit beta-1
anno1.g4416.t1	K13171	SRRM1, SRM160	serine/arginine repetitive matrix protein 1
anno1.g4417.t1	K09919	K09919	uncharacterized protein
anno1.g4418.t1
anno1.g4419.t1
anno1.g4420.t1	K00128	ALDH	aldehyde dehydrogenase (NAD+) [EC:1.2.1.3]
anno1.g4421.t1
anno1.g4422.t1
anno1.g4423.t1
anno1.g4424.t1
anno1.g4425.t1	K28671	AVT5_6_7	vacuolar amino acid transporter 5/6/7
anno1.g4426.t1
anno1.g4427.t1
anno1.g4428.t1
anno1.g4429.t1
anno1.g4430.t1
anno1.g4431.t1
anno1.g4432.t1	K01940	argG, ASS1	argininosuccinate synthase [EC:6.3.4.5]
anno1.g4433.t1
anno1.g4434.t1
anno1.g4435.t2	K22614	NLRC3, NOD3	NLR family CARD domain-containing protein 3
anno1.g4436.t2
anno1.g4437.t1
anno1.g4438.t1
anno1.g4439.t1	K11295	HMGB2	high mobility group protein B2
anno1.g4440.t2
anno1.g4441.t1	K04861	CACNA2D4	voltage-dependent calcium channel alpha-2/delta-4
anno1.g4442.t1
anno1.g4443.t1
anno1.g4444.t1	K14793	RRP9	ribosomal RNA-processing protein 9
anno1.g4445.t1
anno1.g4446.t1
anno1.g4447.t1
anno1.g4448.t1	K07942	ARL1	ADP-ribosylation factor-like protein 1
anno1.g4449.t1
anno1.g4450.t1	K07942	ARL1	ADP-ribosylation factor-like protein 1
anno1.g4451.t1
anno1.g4452.t1
anno1.g4453.t1
anno1.g4454.t1
anno1.g4455.t1
anno1.g4456.t1
anno1.g4457.t1
anno1.g4458.t1
anno1.g4459.t2
anno1.g4460.t1
anno1.g4461.t1
anno1.g4462.t1
anno1.g4463.t1
anno1.g4464.t1	K09602	OTUB1	ubiquitin thioesterase protein OTUB1 [EC:3.4.19.12]
anno1.g4465.t1	K12607	CNOT10	CCR4-NOT transcription complex subunit 10
anno1.g4466.t1	K13960	UBE2T, HSPC150	ubiquitin-conjugating enzyme E2 T [EC:2.3.2.23]
anno1.g4467.t1
anno1.g4468.t1	K03065	PSMC3, RPT5	26S proteasome regulatory subunit T5
anno1.g4469.t1
anno1.g4470.t1
anno1.g4471.t1
anno1.g4472.t1
anno1.g4473.t1
anno1.g4474.t1
anno1.g4475.t1	K00799	GST, gst	glutathione S-transferase [EC:2.5.1.18]
anno1.g4476.t1	K19372	DNAJC27	DnaJ homolog subfamily C member 27
anno1.g4477.t1
anno1.g4478.t1	K09140	TSR3	rRNA small subunit aminocarboxypropyltransferase [EC:2.5.1.157]
anno1.g4479.t1
anno1.g4480.t2
anno1.g4481.t1
anno1.g4482.t1	K10414	DYNC2H, DNCH2	dynein cytoplasmic 2 heavy chain
anno1.g4483.t1	K03781	katE, CAT, catB, srpA	catalase [EC:1.11.1.6]
anno1.g4484.t1
anno1.g4485.t2	K01244	MTN	5'-methylthioadenosine nucleosidase [EC:3.2.2.16]
anno1.g4486.t1	K01581	E4.1.1.17, ODC1, speC, speF	ornithine decarboxylase [EC:4.1.1.17]
anno1.g4487.t1
anno1.g4488.t1	K10755	RFC2_4	replication factor C subunit 2/4
anno1.g4489.t2
anno1.g4490.t1
anno1.g4491.t2
anno1.g4492.t1
anno1.g4493.t1
anno1.g4494.t1
anno1.g4495.t2	K07390	grxD, GLRX5	monothiol glutaredoxin
anno1.g4496.t1
anno1.g4497.t1	K01759	GLO1, gloA	lactoylglutathione lyase [EC:4.4.1.5]
anno1.g4498.t1
anno1.g4499.t1
anno1.g4500.t1
anno1.g4501.t1	K12460	KIDINS220, ARMS	ankyrin repeat-rich membrane spanning protein
anno1.g4502.t1
anno1.g4503.t1
anno1.g4504.t1
anno1.g4505.t1
anno1.g4506.t2
anno1.g4507.t1	K16185	RRAGA_B	Ras-related GTP-binding protein A/B
anno1.g4508.t1
anno1.g4509.t1	K24225	CFAP53	cilia- and flagella-associated protein 53
anno1.g4510.t1
anno1.g4511.t1	K04712	DEGS	sphingolipid 4-desaturase/C4-monooxygenase [EC:1.14.19.17 1.14.18.5]
anno1.g4512.t1	K15340	DCLRE1A, SNM1A, PSO2	DNA cross-link repair 1A protein
anno1.g4513.t1	K08823	CLK2_3	dual specificity protein kinase CLK2/3 [EC:2.7.12.1]
anno1.g4514.t1	K18170	LYRM7, MZM1	complex III assembly factor LYRM7
anno1.g4515.t1
anno1.g4516.t1
anno1.g4517.t2
anno1.g4518.t1
anno1.g4519.t1	K03531	ftsZ	cell division protein FtsZ
anno1.g4520.t1	K01689	ENO1_2_3, eno	enolase 1/2/3 [EC:4.2.1.11]
anno1.g4521.t1
anno1.g4522.t1	K01855	PUS3, DEG1	tRNA pseudouridine38/39 synthase [EC:5.4.99.45]
anno1.g4523.t1
anno1.g4524.t2
anno1.g4525.t1
anno1.g4526.t1
anno1.g4527.t1
anno1.g4528.t1
anno1.g4529.t1
anno1.g4530.t1
anno1.g4531.t1
anno1.g4532.t1
anno1.g4533.t1
anno1.g4534.t1
anno1.g4535.t1
anno1.g4536.t1	K03526	gcpE, ispG	(E)-4-hydroxy-3-methylbut-2-enyl-diphosphate synthase [EC:1.17.7.1 1.17.7.3]
anno1.g4537.t3
anno1.g4538.t1	K06838	SLIT1	slit 1
anno1.g4539.t1
anno1.g4540.t1
anno1.g4541.t2	K14152	HIS4	phosphoribosyl-ATP pyrophosphohydrolase / phosphoribosyl-AMP cyclohydrolase / histidinol dehydrogenase [EC:3.6.1.31 3.5.4.19 1.1.1.23]
anno1.g4542.t1
anno1.g4543.t1
anno1.g4544.t1
anno1.g4545.t1	K00600	glyA, SHMT	glycine hydroxymethyltransferase [EC:2.1.2.1]
anno1.g4546.t1	K04040	chlG, bchG	chlorophyll/bacteriochlorophyll a synthase [EC:2.5.1.62 2.5.1.133]
anno1.g4547.t1	K15336	TRDMT1, DNMT2	tRNA (cytosine38-C5)-methyltransferase [EC:2.1.1.204]
anno1.g4548.t1	K00609	pyrB, PYR2	aspartate carbamoyltransferase catalytic subunit [EC:2.1.3.2]
anno1.g4549.t1
anno1.g4550.t1
anno1.g4551.t1
anno1.g4552.t1
anno1.g4553.t1
anno1.g4554.t1	K03950	NDUFA6	NADH dehydrogenase (ubiquinone) 1 alpha subcomplex subunit 6
anno1.g4555.t1
anno1.g4556.t2
anno1.g4557.t2
anno1.g4558.t1
anno1.g4559.t1
anno1.g4560.t1
anno1.g4561.t1
anno1.g4562.t1
anno1.g4563.t1
anno1.g4564.t1	K27888	PLSCR	phospholipid scramblase
anno1.g4565.t2
anno1.g4566.t1
anno1.g4567.t1
anno1.g4568.t1	K29034	CMBL	carboxymethylenebutenolidase homolog [EC:3.1.-.-]
anno1.g4569.t1	K02868	RP-L11e, RPL11	large subunit ribosomal protein L11e
anno1.g4570.t1
anno1.g4571.t1
anno1.g4572.t1	K00721	DPM1	dolichol-phosphate mannosyltransferase [EC:2.4.1.83]
anno1.g4573.t1	K02201	E2.7.7.3B	pantetheine-phosphate adenylyltransferase [EC:2.7.7.3]
anno1.g4574.t1
anno1.g4575.t1
anno1.g4576.t1
anno1.g4577.t1
anno1.g4578.t1
anno1.g4579.t1
anno1.g4580.t1	K14805	DDX24, MAK5	ATP-dependent RNA helicase DDX24/MAK5 [EC:5.6.2.7]
anno1.g4581.t1
anno1.g4582.t1
anno1.g4583.t1
anno1.g4584.t2
anno1.g4585.t1
anno1.g4586.t1	K02866	RP-L10e, RPL10	large subunit ribosomal protein L10e
anno1.g4587.t1
anno1.g4588.t1	K08913	LHCB2	light-harvesting complex II chlorophyll a/b binding protein 2
anno1.g4589.t1	K07735	algH	putative transcriptional regulator
anno1.g4590.t1
anno1.g4591.t1
anno1.g4592.t1
anno1.g4593.t1
anno1.g4594.t1	K02943	RP-LP2, RPLP2	large subunit ribosomal protein LP2
anno1.g4595.t1	K00826	E2.6.1.42, ilvE	branched-chain amino acid aminotransferase [EC:2.6.1.42]
anno1.g4596.t1
anno1.g4597.t1
anno1.g4598.t1
anno1.g4599.t1
anno1.g4600.t1
anno1.g4601.t1	K19525	VPS13A_C	vacuolar protein sorting-associated protein 13A/C
anno1.g4602.t1	K15687	MKRN	E3 ubiquitin-protein ligase makorin [EC:2.3.2.27]
anno1.g4603.t1
anno1.g4604.t1
anno1.g4605.t1
anno1.g4606.t1
anno1.g4607.t1
anno1.g4608.t1
anno1.g4609.t1
anno1.g4610.t1
anno1.g4611.t1
anno1.g4612.t1	K12190	VPS36, EAP45	ESCRT-II complex subunit VPS36
anno1.g4613.t1	K17943	PUM	pumilio RNA-binding family
anno1.g4614.t1	K22262	WDFY3, ALFY	WD repeat and FYVE domain-containing protein 3
anno1.g4615.t2	K06067	HDAC1_2	histone deacetylase 1/2 [EC:3.5.1.98]
anno1.g4616.t1
anno1.g4617.t1
anno1.g4618.t1	K24865	CDIN1	CDAN1-interacting nuclease 1
anno1.g4619.t1
anno1.g4620.t1
anno1.g4621.t1	K23498	COXPD7	peptide chain release factor
anno1.g4622.t1
anno1.g4623.t2	K02889	RP-L21e, RPL21	large subunit ribosomal protein L21e
anno1.g4624.t1
anno1.g4625.t2
anno1.g4626.t1	K13510	LPCAT1_2	lysophosphatidylcholine acyltransferase / lyso-PAF acetyltransferase [EC:2.3.1.23 2.3.1.67]
anno1.g4627.t1
anno1.g4628.t1
anno1.g4629.t1	K17803	OMS1	methyltransferase OMS1, mitochondrial [EC:2.1.1.-]
anno1.g4630.t1
anno1.g4631.t1
anno1.g4632.t1
anno1.g4633.t1
anno1.g4634.t1
anno1.g4635.t1
anno1.g4636.t1	K24353	UBXN11	UBX domain-containing protein 11
anno1.g4637.t1
anno1.g4638.t1
anno1.g4639.t1
anno1.g4640.t1	K07890	RAB21	Ras-related protein Rab-21
anno1.g4641.t1
anno1.g4642.t1
anno1.g4643.t1
anno1.g4644.t1
anno1.g4645.t2
anno1.g4646.t1
anno1.g4647.t1
anno1.g4648.t1
anno1.g4649.t1
anno1.g4650.t1	K24842	IQCH	IQ domain-containing protein H
anno1.g4651.t1	K20302	TRAPPC3, BET3	trafficking protein particle complex subunit 3
anno1.g4652.t1
anno1.g4653.t1
anno1.g4654.t1	K05286	PIGB	GPI mannosyltransferase 3 [EC:2.4.1.-]
anno1.g4655.t2
anno1.g4656.t1
anno1.g4657.t1
anno1.g4658.t1
anno1.g4659.t1
anno1.g4660.t1
anno1.g4661.t1
anno1.g4662.t1
anno1.g4663.t2
anno1.g4664.t1
anno1.g4665.t1
anno1.g4666.t2
anno1.g4667.t1
anno1.g4668.t1	K02146	ATPeV0D, ATP6D	V-type H+-transporting ATPase subunit d
anno1.g4669.t1
anno1.g4670.t1
anno1.g4671.t1
anno1.g4672.t1
anno1.g4673.t1
anno1.g4674.t2
anno1.g4675.t1
anno1.g4676.t1	K12849	PRPF38A	pre-mRNA-splicing factor 38A
anno1.g4677.t1
anno1.g4678.t1
anno1.g4679.t1
anno1.g4680.t1	K20823	NAA35, MAK10	N-alpha-acetyltransferase 35, NatC auxiliary subunit
anno1.g4681.t1
anno1.g4682.t1	K15731	CTDSP	carboxy-terminal domain RNA polymerase II polypeptide A small phosphatase [EC:3.1.3.16]
anno1.g4683.t1
anno1.g4684.t1
anno1.g4685.t1	K11294	NCL, NSR1	nucleolin
anno1.g4686.t1
anno1.g4687.t1
anno1.g4688.t1
anno1.g4689.t2
anno1.g4690.t2	K21916	KCTD6	BTB/POZ domain-containing protein KCTD6
anno1.g4691.t1
anno1.g4692.t1
anno1.g4693.t1
anno1.g4694.t1
anno1.g4695.t1
anno1.g4696.t1
anno1.g4697.t1	K14165	K14165	atypical dual specificity phosphatase [EC:3.1.3.16 3.1.3.48]
anno1.g4698.t1
anno1.g4699.t1
anno1.g4700.t1	K17266	MVP	major vault protein
anno1.g4701.t1
anno1.g4702.t1
anno1.g4703.t1
anno1.g4704.t1	K12590	RRP46, EXOSC5	exosome complex component RRP46
anno1.g4705.t1
anno1.g4706.t1	K17579	PPP1R42, LRRC67	protein phosphatase 1 regulatory subunit 42
anno1.g4707.t2	K17579	PPP1R42, LRRC67	protein phosphatase 1 regulatory subunit 42
anno1.g4708.t1
anno1.g4709.t1
anno1.g4710.t1	K06037	THNSL2	O-phospho-L-threonine phospho-lyase [EC:4.2.3.-]
anno1.g4711.t1
anno1.g4712.t1
anno1.g4713.t1
anno1.g4714.t1
anno1.g4715.t1	K19600	TUB, TULP	tubby and related proteins
anno1.g4716.t1
anno1.g4717.t1
anno1.g4718.t1
anno1.g4719.t1	K00525	E1.17.4.1A, nrdA, nrdE	ribonucleoside-diphosphate reductase alpha chain [EC:1.17.4.1]
anno1.g4720.t1	K00967	PCYT2	ethanolamine-phosphate cytidylyltransferase [EC:2.7.7.14]
anno1.g4721.t1
anno1.g4722.t1
anno1.g4723.t1
anno1.g4724.t1
anno1.g4725.t1
anno1.g4726.t1	K16531	BBS4	Bardet-Biedl syndrome 4 protein
anno1.g4727.t1	K03364	CDH1, FZR1	cell division cycle 20-like protein 1, cofactor of APC complex
anno1.g4728.t1
anno1.g4729.t1
anno1.g4730.t1
anno1.g4731.t1	K07931	RABL2	Rab-like protein 2
anno1.g4732.t1
anno1.g4733.t1
anno1.g4734.t1	K11252	H2B	histone H2B
anno1.g4735.t1	K11251	H2A	histone H2A
anno1.g4736.t1
anno1.g4737.t1
anno1.g4738.t1
anno1.g4739.t1
anno1.g4740.t1	K16781	TTC8, BBS8	tetratricopeptide repeat protein 8
anno1.g4741.t1
anno1.g4742.t1	K02320	POLA1	DNA polymerase alpha subunit A [EC:2.7.7.7]
anno1.g4743.t1
anno1.g4744.t1	K10685	UBLE1B, SAE2, UBA2	ubiquitin-like 1-activating enzyme E1 B [EC:6.2.1.45]
anno1.g4745.t1
anno1.g4746.t1
anno1.g4747.t1
anno1.g4748.t1
anno1.g4749.t1	K03265	ETF1, ERF1	peptide chain release factor subunit 1
anno1.g4750.t1
anno1.g4751.t1
anno1.g4752.t1
anno1.g4753.t1	K00602	purH	phosphoribosylaminoimidazolecarboxamide formyltransferase / IMP cyclohydrolase [EC:2.1.2.3 3.5.4.10]
anno1.g4754.t1
anno1.g4755.t1	K24752	WDR70	WD repeat-containing protein 70
anno1.g4756.t1
anno1.g4757.t2	K13751	SLC24A3, NCKX3	solute carrier family 24 (sodium/potassium/calcium exchanger), member 3
anno1.g4758.t1	K00140	mmsA, iolA, ALDH6A1	malonate-semialdehyde dehydrogenase (acetylating) / methylmalonate-semialdehyde dehydrogenase [EC:1.2.1.18 1.2.1.27]
anno1.g4759.t2
anno1.g4760.t1	K24837	IQCA, DRC11	dynein regulatory complex subunit 11
anno1.g4761.t1
anno1.g4762.t1
anno1.g4763.t2
anno1.g4764.t2
anno1.g4765.t1	K02221	yggT	YggT family protein
anno1.g4766.t1	K21919	KCTD9	BTB/POZ domain-containing protein KCTD9
anno1.g4767.t1	K10457	KLHL20, KLEIP	kelch-like protein 20
anno1.g4768.t1	K18669	DYRK2_3_4	dual specificity tyrosine-phosphorylation-regulated kinase 2/3/4 [EC:2.7.12.1]
anno1.g4769.t1	K14415	RTCB, rtcB	tRNA-splicing ligase RtcB (3'-phosphate/5'-hydroxy nucleic acid ligase) [EC:6.5.1.8]
anno1.g4770.t1
anno1.g4771.t1
anno1.g4772.t1
anno1.g4773.t1
anno1.g4774.t1
anno1.g4775.t1
anno1.g4776.t1
anno1.g4777.t1	K25532	SPAG6	sperm-associated antigen 6
anno1.g4778.t1
anno1.g4779.t1
anno1.g4780.t1
anno1.g4781.t1
anno1.g4782.t1
anno1.g4783.t1
anno1.g4784.t1
anno1.g4785.t1
anno1.g4786.t1
anno1.g4787.t1
anno1.g4788.t1
anno1.g4789.t1
anno1.g4790.t1	K00012	UGDH, ugd	UDPglucose 6-dehydrogenase [EC:1.1.1.22]
anno1.g4791.t1	K00940	ndk, NME	nucleoside-diphosphate kinase [EC:2.7.4.6]
anno1.g4792.t1
anno1.g4793.t1	K09503	DNAJA2	DnaJ homolog subfamily A member 2
anno1.g4794.t1
anno1.g4795.t1
anno1.g4796.t1	K04022	eutG	alcohol dehydrogenase
anno1.g4797.t1	K16743	ASPM, ASP	abnormal spindle-like microcephaly-associated protein
anno1.g4798.t1
anno1.g4799.t1	K17545	ULK4	serine/threonine-protein kinase ULK4 [EC:2.7.11.1]
anno1.g4800.t1
anno1.g4801.t1
anno1.g4802.t1
anno1.g4803.t1
anno1.g4804.t1
anno1.g4805.t1
anno1.g4806.t1
anno1.g4807.t1
anno1.g4808.t1
anno1.g4809.t1
anno1.g4810.t1
anno1.g4811.t1
anno1.g4812.t1
anno1.g4813.t1
anno1.g4814.t1	K27894	HID1	protein HID1
anno1.g4815.t1	K13137	STRAP, UNRIP	serine-threonine kinase receptor-associated protein
anno1.g4816.t1
anno1.g4817.t1
anno1.g4818.t1
anno1.g4819.t1
anno1.g4820.t1
anno1.g4821.t1
anno1.g4822.t1	K02835	prfA, MTRF1, MRF1	peptide chain release factor 1
anno1.g4823.t1
anno1.g4824.t1	K06173	truA, PUS1	tRNA pseudouridine38-40 synthase [EC:5.4.99.12]
anno1.g4825.t1
anno1.g4826.t1	K07300	chaA, CAX	Ca2+:H+ antiporter
anno1.g4827.t1
anno1.g4828.t1	K10880	XRCC3	DNA-repair protein XRCC3
anno1.g4829.t1
anno1.g4830.t1
anno1.g4831.t1
anno1.g4832.t1
anno1.g4833.t2	K21805	METTL21C	protein N-lysine methyltransferase METTL21C [EC:2.1.1.-]
anno1.g4834.t1
anno1.g4835.t1	K02978	RP-S27e, RPS27	small subunit ribosomal protein S27e
anno1.g4836.t4
anno1.g4837.t1
anno1.g4838.t1
anno1.g4839.t1
anno1.g4840.t1
anno1.g4841.t1
anno1.g4842.t1
anno1.g4843.t1
anno1.g4844.t1	K00008	SORD, gutB	L-iditol 2-dehydrogenase [EC:1.1.1.14]
anno1.g4845.t1	K01881	PARS, proS	prolyl-tRNA synthetase [EC:6.1.1.15]
anno1.g4846.t2
anno1.g4847.t1	K01254	LTA4H	leukotriene-A4 hydrolase [EC:3.3.2.6]
anno1.g4848.t1
anno1.g4849.t1	K10688	UBE2W, UBC16	ubiquitin-conjugating enzyme E2 W [EC:2.3.2.23 2.3.2.25]
anno1.g4850.t1	K11251	H2A	histone H2A
anno1.g4851.t1	K11252	H2B	histone H2B
anno1.g4852.t1	K11254	H4	histone H4
anno1.g4853.t1	K11253	H3	histone H3
anno1.g4854.t1
anno1.g4855.t1
anno1.g4856.t1	K28803	CLPTM1	putative lipid scramblase CLPTM1
anno1.g4857.t1
anno1.g4858.t1	K07243	FTR, FTH1, efeU	high-affinity iron transporter
anno1.g4859.t1	K14753	RACK1	guanine nucleotide-binding protein subunit beta-2-like 1 protein
anno1.g4860.t1	K28026	TMEM87	transmembrane protein 87
anno1.g4861.t2
anno1.g4862.t2	K04487	iscS, NFS1	cysteine desulfurase [EC:2.8.1.7]
anno1.g4863.t1
anno1.g4864.t1
anno1.g4865.t1	K09512	DNAJB6	DnaJ homolog subfamily B member 6
anno1.g4866.t1
anno1.g4867.t2
anno1.g4868.t1
anno1.g4869.t1
anno1.g4870.t1	K09608	TLL1	tolloid-like protein 1 [EC:3.4.24.-]
anno1.g4871.t1	K00873	PK, pyk	pyruvate kinase [EC:2.7.1.40]
anno1.g4872.t1	K03911	SERPINC1, AT3	antithrombin III
anno1.g4873.t1	K13963	SERPINB	serpin B
anno1.g4874.t1
anno1.g4875.t1
anno1.g4876.t1	K11154	RDH16	retinol dehydrogenase 16 [EC:1.1.1.-]
anno1.g4877.t1	K06560	MRC, CD206, CD280	mannose receptor, C type
anno1.g4878.t1
anno1.g4879.t1
anno1.g4880.t1
anno1.g4881.t2	K00753	E2.4.1.214	glycoprotein 3-alpha-L-fucosyltransferase [EC:2.4.1.214]
anno1.g4882.t1
anno1.g4883.t1
anno1.g4884.t1
anno1.g4885.t1
anno1.g4886.t1
anno1.g4887.t1
anno1.g4888.t1
anno1.g4889.t1	K17732	PMPCB, MAS1	mitochondrial-processing peptidase subunit beta [EC:3.4.24.64]
anno1.g4890.t1	K11982	RNF115_126	E3 ubiquitin-protein ligase RNF115/126 [EC:2.3.2.27]
anno1.g4891.t1
anno1.g4892.t1
anno1.g4893.t1
anno1.g4894.t1
anno1.g4895.t1	K01024	HS3ST1	[heparan sulfate]-glucosamine 3-sulfotransferase 1 [EC:2.8.2.23]
anno1.g4896.t1
anno1.g4897.t1	K16675	ZDHHC14_18	palmitoyltransferase ZDHHC14/18 [EC:2.3.1.225]
anno1.g4898.t1	K06961	KRR1	ribosomal RNA assembly protein
anno1.g4899.t1
anno1.g4900.t1
anno1.g4901.t1	K03115	CSNK2B	casein kinase II subunit beta
anno1.g4902.t1
anno1.g4903.t1
anno1.g4904.t1	K06911	PIR	quercetin 2,3-dioxygenase [EC:1.13.11.24]
anno1.g4905.t2
anno1.g4906.t1
anno1.g4907.t1	K11254	H4	histone H4
anno1.g4908.t1	K11253	H3	histone H3
anno1.g4909.t1	K11253	H3	histone H3
anno1.g4910.t1	K11254	H4	histone H4
anno1.g4911.t1	K11252	H2B	histone H2B
anno1.g4912.t1	K11251	H2A	histone H2A
anno1.g4913.t1	K09540	SEC63, DNAJC23	translocation protein SEC63
anno1.g4914.t1
anno1.g4915.t1
anno1.g4916.t1
anno1.g4917.t1
anno1.g4918.t1
anno1.g4919.t1
anno1.g4920.t1	K14306	NUP62, NSP1	nuclear pore complex protein Nup62
anno1.g4921.t1
anno1.g4922.t1
anno1.g4923.t1
anno1.g4924.t1	K11652	ACTL6B	actin-like protein 6B
anno1.g4925.t2
anno1.g4926.t1	K15688	MUL1	E3 ubiquitin-protein ligase MUL1 [EC:2.3.2.27]
anno1.g4927.t1
anno1.g4928.t1	K06269	PPP1C	serine/threonine-protein phosphatase PP1 catalytic subunit [EC:3.1.3.16]
anno1.g4929.t1	K11254	H4	histone H4
anno1.g4930.t1	K11253	H3	histone H3
anno1.g4931.t1	K11251	H2A	histone H2A
anno1.g4932.t1	K11252	H2B	histone H2B
anno1.g4933.t1	K13717	OTUD3	OTU domain-containing protein 3 [EC:3.4.19.12]
anno1.g4934.t1	K28450	CWC25	pre-mRNA-splicing factor CWC25
anno1.g4935.t1
anno1.g4936.t1	K00948	PRPS, prsA	ribose-phosphate pyrophosphokinase [EC:2.7.6.1]
anno1.g4937.t1
anno1.g4938.t1
anno1.g4939.t1
anno1.g4940.t1
anno1.g4941.t1
anno1.g4942.t1	K00797	speE, SRM, SPE3	spermidine synthase [EC:2.5.1.16]
anno1.g4943.t1
anno1.g4944.t1
anno1.g4945.t1	K12831	SF3B4, SAP49	splicing factor 3B subunit 4
anno1.g4946.t1
anno1.g4947.t1	K03039	PSMD13, RPN9	26S proteasome regulatory subunit N9
anno1.g4948.t1
anno1.g4949.t2
anno1.g4950.t1	K19753	LRRC6, DNAAF11	dynein axonemal assembly factor 11
anno1.g4951.t1
anno1.g4952.t1
anno1.g4953.t1
anno1.g4954.t1
anno1.g4955.t1
anno1.g4956.t1	K09540	SEC63, DNAJC23	translocation protein SEC63
anno1.g4957.t1	K11251	H2A	histone H2A
anno1.g4958.t1	K11252	H2B	histone H2B
anno1.g4959.t1	K11254	H4	histone H4
anno1.g4960.t1	K11253	H3	histone H3
anno1.g4961.t1	K11253	H3	histone H3
anno1.g4962.t1	K11254	H4	histone H4
anno1.g4963.t1
anno1.g4964.t2
anno1.g4965.t1	K06911	PIR	quercetin 2,3-dioxygenase [EC:1.13.11.24]
anno1.g4966.t1
anno1.g4967.t1
anno1.g4968.t1
anno1.g4969.t1	K03115	CSNK2B	casein kinase II subunit beta
anno1.g4970.t1
anno1.g4971.t1
anno1.g4972.t1	K06961	KRR1	ribosomal RNA assembly protein
anno1.g4973.t1
anno1.g4974.t1	K16675	ZDHHC14_18	palmitoyltransferase ZDHHC14/18 [EC:2.3.1.225]
anno1.g4975.t1	K01024	HS3ST1	[heparan sulfate]-glucosamine 3-sulfotransferase 1 [EC:2.8.2.23]
anno1.g4976.t1
anno1.g4977.t1
anno1.g4978.t1
anno1.g4979.t1
anno1.g4980.t1	K11982	RNF115_126	E3 ubiquitin-protein ligase RNF115/126 [EC:2.3.2.27]
anno1.g4981.t1	K17732	PMPCB, MAS1	mitochondrial-processing peptidase subunit beta [EC:3.4.24.64]
anno1.g4982.t1
anno1.g4983.t2	K03130	TAF5	transcription initiation factor TFIID subunit 5
anno1.g4984.t1
anno1.g4985.t1	K00130	betB, gbsA	betaine-aldehyde dehydrogenase [EC:1.2.1.8]
anno1.g4986.t1	K00753	E2.4.1.214	glycoprotein 3-alpha-L-fucosyltransferase [EC:2.4.1.214]
anno1.g4987.t1
anno1.g4988.t1
anno1.g4989.t1
anno1.g4990.t1
anno1.g4991.t1	K11154	RDH16	retinol dehydrogenase 16 [EC:1.1.1.-]
anno1.g4992.t1
anno1.g4993.t1
anno1.g4994.t2	K13963	SERPINB	serpin B
anno1.g4995.t1	K00873	PK, pyk	pyruvate kinase [EC:2.7.1.40]
anno1.g4996.t1	K05502	BMP1, TLD	bone morphogenetic protein 1 [EC:3.4.24.19]
anno1.g4997.t1
anno1.g4999.t1
anno1.g5000.t2	K09512	DNAJB6	DnaJ homolog subfamily B member 6
anno1.g5001.t1
anno1.g5002.t2	K04487	iscS, NFS1	cysteine desulfurase [EC:2.8.1.7]
anno1.g5003.t1
anno1.g5004.t1	K28026	TMEM87	transmembrane protein 87
anno1.g5005.t1
anno1.g5006.t1	K14753	RACK1	guanine nucleotide-binding protein subunit beta-2-like 1 protein
anno1.g5007.t1	K07243	FTR, FTH1, efeU	high-affinity iron transporter
anno1.g5008.t1
anno1.g5009.t1
anno1.g5010.t1
anno1.g5011.t1	K11253	H3	histone H3
anno1.g5012.t1	K11254	H4	histone H4
anno1.g5013.t1
anno1.g5014.t1	K11252	H2B	histone H2B
anno1.g5015.t1	K11251	H2A	histone H2A
anno1.g5016.t1	K10688	UBE2W, UBC16	ubiquitin-conjugating enzyme E2 W [EC:2.3.2.23 2.3.2.25]
anno1.g5017.t2
anno1.g5018.t1
anno1.g5019.t1
anno1.g5020.t1
anno1.g5021.t1
anno1.g5022.t2	K01881	PARS, proS	prolyl-tRNA synthetase [EC:6.1.1.15]
anno1.g5023.t1	K00008	SORD, gutB	L-iditol 2-dehydrogenase [EC:1.1.1.14]
anno1.g5024.t1
anno1.g5025.t1
anno1.g5026.t1
anno1.g5027.t1
anno1.g5028.t1
anno1.g5029.t1	K13205	AAR2, C20orf4	A1 cistron-splicing factor AAR2
anno1.g5030.t1
anno1.g5031.t1
anno1.g5032.t1	K02978	RP-S27e, RPS27	small subunit ribosomal protein S27e
anno1.g5033.t1	K23732	CCDC63_114	coiled-coil domain-containing protein 63/114
anno1.g5034.t1
anno1.g5035.t1
anno1.g5036.t1
anno1.g5037.t1
anno1.g5038.t1
anno1.g5039.t1	K21805	METTL21C	protein N-lysine methyltransferase METTL21C [EC:2.1.1.-]
anno1.g5040.t1
anno1.g5041.t1	K25809	KLHDC10	kelch domain-containing protein 10
anno1.g5042.t1
anno1.g5043.t1
anno1.g5044.t1
anno1.g5045.t1
anno1.g5046.t1
anno1.g5047.t1
anno1.g5048.t1
anno1.g5049.t1	K25551	CFAP45	cilia- and flagella-associated protein 45
anno1.g5050.t1
anno1.g5051.t1	K01366	CTSH	cathepsin H [EC:3.4.22.16]
anno1.g5052.t2
anno1.g5053.t1
anno1.g5054.t1	K03695	clpB	ATP-dependent Clp protease ATP-binding subunit ClpB
anno1.g5055.t1
anno1.g5056.t1
anno1.g5057.t1
anno1.g5058.t1
anno1.g5059.t1	K12386	CTNS	cystinosin
anno1.g5060.t1
anno1.g5061.t1
anno1.g5062.t2
anno1.g5063.t1
anno1.g5064.t1
anno1.g5065.t1	K15437	AIMP1, ARC1	aminoacyl tRNA synthase complex-interacting multifunctional protein 1
anno1.g5066.t1
anno1.g5067.t1
anno1.g5068.t1	K28107	MFL1	protein mitoferrinlike 1, chloroplastic
anno1.g5069.t1
anno1.g5070.t1
anno1.g5071.t1	K11844	USP16_45	ubiquitin carboxyl-terminal hydrolase 16/45 [EC:3.4.19.12]
anno1.g5072.t1	K16547	NEDD1	protein NEDD1
anno1.g5073.t1	K00760	hprT, hpt, HPRT1	hypoxanthine phosphoribosyltransferase [EC:2.4.2.8]
anno1.g5074.t2	K14838	NOP15	nucleolar protein 15
anno1.g5075.t1	K00558	DNMT1, dcm	DNA (cytosine-5)-methyltransferase 1 [EC:2.1.1.37]
anno1.g5076.t1	K01939	purA, ADSS	adenylosuccinate synthase [EC:6.3.4.4]
anno1.g5077.t1
anno1.g5078.t1
anno1.g5079.t1
anno1.g5080.t1	K08066	NFYC, HAP5	nuclear transcription factor Y, gamma
anno1.g5081.t1
anno1.g5082.t1
anno1.g5083.t1
anno1.g5084.t1
anno1.g5085.t1
anno1.g5086.t1
anno1.g5087.t1	K22390	ACP7	acid phosphatase type 7
anno1.g5088.t1
anno1.g5089.t1	K03004	RPA43, POLR1F, TWISTNB	DNA-directed RNA polymerase I subunit RPA43
anno1.g5090.t1
anno1.g5091.t1
anno1.g5092.t1
anno1.g5093.t1
anno1.g5094.t2	K13509	AGPAT1_2	lysophosphatidate acyltransferase [EC:2.3.1.51]
anno1.g5095.t1	K03350	APC3, CDC27	anaphase-promoting complex subunit 3
anno1.g5096.t1	K09650	PARL, PSARL, PCP1	rhomboid-like protein [EC:3.4.21.105]
anno1.g5097.t1	K12176	COPS2, CSN2, TRIP15	COP9 signalosome complex subunit 2
anno1.g5098.t3
anno1.g5099.t1
anno1.g5100.t1
anno1.g5101.t1
anno1.g5102.t1	K00223	ERG4	Delta24(24(1))-sterol reductase [EC:1.3.1.71]
anno1.g5103.t1	K01082	cysQ, MET22, BPNT1	3'(2'), 5'-bisphosphate nucleotidase [EC:3.1.3.7]
anno1.g5104.t2
anno1.g5105.t1	K24523	CPNE5_8_9	copine 5/8/9
anno1.g5106.t1
anno1.g5107.t1	K12867	SYF1, XAB2	pre-mRNA-splicing factor SYF1
anno1.g5108.t1
anno1.g5109.t2	K08910	LHCA4	light-harvesting complex I chlorophyll a/b binding protein 4
anno1.g5110.t1
anno1.g5111.t1	K09117	K09117	uncharacterized protein
anno1.g5112.t1
anno1.g5113.t2
anno1.g5114.t2
anno1.g5115.t1
anno1.g5116.t1
anno1.g5117.t1	K20891	GLCAT14	beta-glucuronosyltransferase [EC:2.4.1.-]
anno1.g5118.t1
anno1.g5119.t1
anno1.g5120.t1
anno1.g5121.t1	K00558	DNMT1, dcm	DNA (cytosine-5)-methyltransferase 1 [EC:2.1.1.37]
anno1.g5122.t3	K06677	YCS4, CNAP1, CAPD2	condensin complex subunit 1
anno1.g5123.t1
anno1.g5124.t1
anno1.g5125.t1
anno1.g5126.t1
anno1.g5127.t1
anno1.g5128.t1
anno1.g5129.t1
anno1.g5130.t1	K22803	SMC5	structural maintenance of chromosomes protein 5
anno1.g5131.t1
anno1.g5132.t1
anno1.g5133.t1	K03164	TOP2	DNA topoisomerase II [EC:5.6.2.2]
anno1.g5134.t2	K10268	FBXL2_20	F-box and leucine-rich repeat protein 2/20
anno1.g5135.t1	K03680	EIF2B4	translation initiation factor eIF-2B subunit delta
anno1.g5136.t2	K01409	OSGEP, KAE1, QRI7	N6-L-threonylcarbamoyladenine synthase [EC:2.3.1.234]
anno1.g5137.t1	K01408	IDE, ide	insulysin [EC:3.4.24.56]
anno1.g5138.t1
anno1.g5139.t2	K12402	AP4M1	AP-4 complex subunit mu-1
anno1.g5140.t1
anno1.g5141.t1
anno1.g5142.t1
anno1.g5143.t1	K07304	msrA	peptide-methionine (S)-S-oxide reductase [EC:1.8.4.11]
anno1.g5144.t1
anno1.g5145.t3	K18667	ASCC2	activating signal cointegrator complex subunit 2
anno1.g5146.t2	K12133	LHY	MYB-related transcription factor LHY
anno1.g5147.t1	K12862	PLRG1, PRL1, PRP46	pleiotropic regulator 1
anno1.g5148.t1	K18158	NCA2	nuclear control of ATPase protein 2
anno1.g5149.t1
anno1.g5150.t1	K10396	KIF5	kinesin family member 5 (plus-end-directed kinesin ATPase) [EC:5.6.1.3]
anno1.g5151.t1	K22075	BOLA3	BolA-like protein 3
anno1.g5152.t2
anno1.g5153.t2
anno1.g5154.t1	K16582	TTLL6_13	tubulin polyglutamylase TTLL6/13 [EC:6.3.2.61]
anno1.g5155.t1
anno1.g5156.t1
anno1.g5157.t1
anno1.g5158.t1	K08776	NPEPPS	puromycin-sensitive aminopeptidase [EC:3.4.11.14]
anno1.g5159.t1
anno1.g5160.t1
anno1.g5161.t1
anno1.g5162.t1
anno1.g5163.t1	K10408	DNAH	dynein axonemal heavy chain
anno1.g5164.t1	K09419	HSFF	heat shock transcription factor, other eukaryote
anno1.g5165.t1	K12887	HNRNPM	heterogeneous nuclear ribonucleoprotein M
anno1.g5166.t1
anno1.g5167.t1
anno1.g5168.t1	K04973	TRPV4	transient receptor potential cation channel subfamily V member 4
anno1.g5169.t1
anno1.g5170.t1
anno1.g5171.t1	K19612	PDE12	2',5'-phosphodiesterase [EC:3.1.13.4 3.1.4.-]
anno1.g5172.t1	K00974	cca	tRNA nucleotidyltransferase (CCA-adding enzyme) [EC:2.7.7.72 3.1.3.- 3.1.4.-]
anno1.g5173.t1
anno1.g5174.t1	K02930	RP-L4e, RPL4	large subunit ribosomal protein L4e
anno1.g5175.t1
anno1.g5176.t1
anno1.g5177.t1
anno1.g5178.t1	K03937	NDUFS4	NADH dehydrogenase (ubiquinone) Fe-S protein 4
anno1.g5179.t1	K19327	ANO10, TMEM16K	anoctamin-10
anno1.g5180.t1	K19501	ANO7, NGEP, TMEM16G	anoctamin-7
anno1.g5181.t2
anno1.g5182.t1
anno1.g5183.t1	K24113	PCL6_7	PHO85 cyclin-6/7
anno1.g5184.t1	K09658	DPM2	dolichol phosphate-mannose biosynthesis regulatory protein
anno1.g5185.t1
anno1.g5186.t1
anno1.g5187.t1	K24051	SPRTN	SprT-like domain-contaning protein Spartan
anno1.g5188.t1	K20029	ZDHHC3_7_25	palmitoyltransferase ZDHHC3/7/25 [EC:2.3.1.225]
anno1.g5189.t2
anno1.g5190.t1
anno1.g5191.t1	K00645	fabD, MCAT, MCT1	[acyl-carrier-protein] S-malonyltransferase [EC:2.3.1.39]
anno1.g5192.t1
anno1.g5193.t1
anno1.g5194.t1
anno1.g5195.t2
anno1.g5196.t1	K06213	mgtE	magnesium transporter
anno1.g5197.t1
anno1.g5198.t1
anno1.g5199.t1
anno1.g5200.t2	K09494	CCT2	T-complex protein 1 subunit beta
anno1.g5201.t1
anno1.g5202.t2
anno1.g5203.t1	K17086	TM9SF2_4	transmembrane 9 superfamily member 2/4
anno1.g5204.t1
anno1.g5205.t1	K17972	NAA20, NAT3	N-terminal acetyltransferase B complex catalytic subunit [EC:2.3.1.254]
anno1.g5206.t2
anno1.g5207.t1
anno1.g5208.t1
anno1.g5209.t1
anno1.g5210.t1	K24687	ZFAND5_6	AN1-type zinc finger protein 5/6
anno1.g5211.t1
anno1.g5212.t1	K00729	ALG5	dolichyl-phosphate beta-glucosyltransferase [EC:2.4.1.117]
anno1.g5213.t1
anno1.g5214.t1	K24682	PTCHD	patched domain-containing protein
anno1.g5215.t2
anno1.g5216.t1	K10257	FAD3, FAD7, FAD8, desB	acyl-lipid omega-3 desaturase [EC:1.14.19.25 1.14.19.35 1.14.19.36]
anno1.g5217.t1
anno1.g5218.t1	K23338	GID8	glucose-induced degradation protein 8
anno1.g5219.t1
anno1.g5220.t1
anno1.g5221.t1
anno1.g5222.t1
anno1.g5223.t1
anno1.g5224.t1	K03530	hupB	DNA-binding protein HU-beta
anno1.g5225.t1	K00764	purF, PPAT	amidophosphoribosyltransferase [EC:2.4.2.14]
anno1.g5226.t1
anno1.g5227.t1
anno1.g5228.t1
anno1.g5229.t1	K03593	mrp, NUBPL	ATP-binding protein involved in chromosome partitioning
anno1.g5230.t1
anno1.g5231.t1	K07942	ARL1	ADP-ribosylation factor-like protein 1
anno1.g5232.t1
anno1.g5233.t1
anno1.g5234.t1
anno1.g5235.t1
anno1.g5236.t1
anno1.g5237.t1
anno1.g5238.t1
anno1.g5239.t1
anno1.g5240.t1	K01835	pgm	phosphoglucomutase [EC:5.4.2.2]
anno1.g5241.t1	K15283	SLC35E1	solute carrier family 35, member E1
anno1.g5242.t1
anno1.g5243.t1	K01889	FARSA, pheS	phenylalanyl-tRNA synthetase alpha chain [EC:6.1.1.20]
anno1.g5244.t1	K02940	RP-L9e, RPL9	large subunit ribosomal protein L9e
anno1.g5245.t1	K01470	E3.5.2.10	creatinine amidohydrolase [EC:3.5.2.10]
anno1.g5246.t1	K06066	CIR	CBF1 interacting corepressor
anno1.g5247.t1	K02513	HS2ST1	heparan sulfate 2-O-sulfotransferase HS2ST1 [EC:2.8.2.-]
anno1.g5248.t1
anno1.g5249.t1
anno1.g5250.t1
anno1.g5251.t1
anno1.g5252.t1	K27583	CENPV	centromere protein V
anno1.g5253.t1
anno1.g5254.t2
anno1.g5255.t1
anno1.g5256.t2
anno1.g5257.t1
anno1.g5258.t1
anno1.g5259.t1
anno1.g5260.t1
anno1.g5261.t1	K02876	RP-L15, MRPL15, rplO	large subunit ribosomal protein L15
anno1.g5262.t1	K24927	TTC4, CNS1	tetratricopeptide repeat protein 4
anno1.g5263.t2
anno1.g5264.t1
anno1.g5265.t1	K01507	ppa	inorganic pyrophosphatase [EC:3.6.1.1]
anno1.g5266.t1	K07513	ACAA1, POT1	acetyl-CoA acyltransferase 1 [EC:2.3.1.16]
anno1.g5267.t1
anno1.g5268.t1
anno1.g5269.t1
anno1.g5270.t1	K06995	K06995	uncharacterized protein
anno1.g5271.t1	K00940	ndk, NME	nucleoside-diphosphate kinase [EC:2.7.4.6]
anno1.g5272.t1	K14648	ENDOU, PP11	poly(U)-specific endoribonuclease [EC:3.1.-.-]
anno1.g5273.t1
anno1.g5274.t1
anno1.g5275.t1
anno1.g5276.t1	K10798	PARP3_4	protein mono-ADP-ribosyltransferase 3/4 [EC:2.4.2.-]
anno1.g5277.t1	K08504	BET1	blocked early in transport 1
anno1.g5278.t1
anno1.g5279.t1
anno1.g5280.t1
anno1.g5281.t1
anno1.g5282.t1
anno1.g5283.t1
anno1.g5284.t1	K15275	SLC35B1	solute carrier family 35 (UDP-galactose transporter), member B1
anno1.g5285.t1
anno1.g5286.t1
anno1.g5287.t1	K02935	RP-L7, MRPL12, rplL	large subunit ribosomal protein L7/L12
anno1.g5288.t1
anno1.g5289.t1	K11886	ECM29	proteasome component ECM29
anno1.g5290.t1
anno1.g5291.t1
anno1.g5292.t1
anno1.g5293.t1
anno1.g5294.t1	K15283	SLC35E1	solute carrier family 35, member E1
anno1.g5295.t1
anno1.g5296.t1
anno1.g5297.t1
anno1.g5298.t1
anno1.g5299.t2
anno1.g5300.t1
anno1.g5301.t1
anno1.g5302.t1	K15283	SLC35E1	solute carrier family 35, member E1
anno1.g5303.t1	K23490	CYB5	cytochrome b5
anno1.g5304.t2	K20221	IPO4, RANBP4	importin-4
anno1.g5305.t1
anno1.g5306.t1
anno1.g5307.t1
anno1.g5308.t1	K10380	ANK1	ankyrin-1
anno1.g5309.t1	K00500	phhA, PAH	phenylalanine-4-hydroxylase [EC:1.14.16.1]
anno1.g5310.t1
anno1.g5311.t1
anno1.g5312.t1
anno1.g5313.t1
anno1.g5314.t1
anno1.g5315.t1
anno1.g5316.t1
anno1.g5317.t2
anno1.g5318.t1
anno1.g5319.t1	K09284	AP2	AP2-like factor, euAP2 lineage
anno1.g5320.t1
anno1.g5321.t1	K24243	CRISPLD	cysteine-rich secretory protein LCCL domain-containing
anno1.g5322.t1
anno1.g5323.t1
anno1.g5324.t1	K04564	SOD2	superoxide dismutase, Fe-Mn family [EC:1.15.1.1]
anno1.g5325.t3
anno1.g5326.t1
anno1.g5327.t1	K02953	RP-S13e, RPS13	small subunit ribosomal protein S13e
anno1.g5328.t1
anno1.g5329.t2
anno1.g5330.t1
anno1.g5331.t1
anno1.g5332.t1
anno1.g5333.t1
anno1.g5334.t1
anno1.g5335.t1
anno1.g5336.t2
anno1.g5337.t1
anno1.g5338.t1	K04859	CACNA2D2	voltage-dependent calcium channel alpha-2/delta-2
anno1.g5339.t1
anno1.g5340.t1	K02896	RP-L24e, RPL24	large subunit ribosomal protein L24e
anno1.g5341.t1
anno1.g5342.t1
anno1.g5343.t1
anno1.g5344.t1
anno1.g5345.t1	K11517	HAO	(S)-2-hydroxy-acid oxidase [EC:1.1.3.15]
anno1.g5346.t1
anno1.g5347.t1	K02910	RP-L31e, RPL31	large subunit ribosomal protein L31e
anno1.g5348.t1
anno1.g5349.t1
anno1.g5350.t1
anno1.g5351.t1
anno1.g5352.t1
anno1.g5353.t1
anno1.g5354.t2
anno1.g5355.t1	K14640	SLC20A, PIT	solute carrier family 20 (sodium-dependent phosphate transporter)
anno1.g5356.t1	K11270	CTF8	chromosome transmission fidelity protein 8
anno1.g5357.t2
anno1.g5358.t2	K01358	clpP, CLPP	ATP-dependent Clp protease, protease subunit [EC:3.4.21.92]
anno1.g5359.t1	K08869	ADCK, ABC1	aarF domain-containing kinase
anno1.g5360.t1	K16075	MRS2, MFM1	magnesium transporter
anno1.g5361.t1
anno1.g5362.t1
anno1.g5363.t1
anno1.g5364.t1
anno1.g5365.t1
anno1.g5366.t1
anno1.g5367.t1
anno1.g5368.t1
anno1.g5369.t1
anno1.g5370.t1
anno1.g5371.t2	K03773	fklB	FKBP-type peptidyl-prolyl cis-trans isomerase FklB [EC:5.2.1.8]
anno1.g5372.t1	K28767	FAX	protein fatty acid export, chloroplastic
anno1.g5373.t1
anno1.g5374.t1
anno1.g5375.t1
anno1.g5376.t2
anno1.g5377.t1
anno1.g5378.t1
anno1.g5379.t1
anno1.g5380.t1
anno1.g5381.t1
anno1.g5382.t1	K24680	DISP1	protein dispatched 1
anno1.g5383.t1
anno1.g5384.t1
anno1.g5385.t1
anno1.g5386.t2
anno1.g5387.t2	K00297	metF, MTHFR	methylenetetrahydrofolate reductase (NADH) [EC:1.5.1.54]
anno1.g5388.t1	K18534	K18534	MPBQ/MSBQ methyltransferase [EC:2.1.1.295]
anno1.g5389.t1
anno1.g5390.t1
anno1.g5391.t1
anno1.g5392.t1
anno1.g5393.t1	K02985	RP-S3e, RPS3	small subunit ribosomal protein S3e
anno1.g5394.t1
anno1.g5395.t1	K09648	IMP2	mitochondrial inner membrane protease subunit 2 [EC:3.4.21.-]
anno1.g5396.t1
anno1.g5397.t1
anno1.g5398.t1
anno1.g5399.t1
anno1.g5400.t1
anno1.g5401.t1
anno1.g5402.t1
anno1.g5403.t1	K13102	KIN	DNA/RNA-binding protein KIN17
anno1.g5404.t1
anno1.g5405.t2
anno1.g5406.t1
anno1.g5407.t1
anno1.g5408.t1	K01850	E5.4.99.5	chorismate mutase [EC:5.4.99.5]
anno1.g5409.t1
anno1.g5410.t1	K14677	ACY1	aminoacylase [EC:3.5.1.14]
anno1.g5411.t1
anno1.g5412.t1
anno1.g5413.t1
anno1.g5414.t1
anno1.g5415.t2
anno1.g5416.t2
anno1.g5417.t1
anno1.g5418.t2	K00914	PIK3C3, VPS34	phosphatidylinositol 3-kinase [EC:2.7.1.137]
anno1.g5419.t1
anno1.g5420.t1
anno1.g5421.t1
anno1.g5422.t1	K17680	TWNK, PEO1	twinkle mtDNA helicase [EC:5.6.2.3]
anno1.g5423.t1
anno1.g5424.t1
anno1.g5425.t1
anno1.g5426.t1	K01733	thrC	threonine synthase [EC:4.2.3.1]
anno1.g5427.t1	K12447	USP	UDP-sugar pyrophosphorylase [EC:2.7.7.64]
anno1.g5428.t1	K00521	E1.16.1.7	ferric-chelate reductase [EC:1.16.1.7]
anno1.g5429.t1	K03124	TFIIB, GTF2B, SUA7, tfb	transcription initiation factor TFIIB
anno1.g5430.t1
anno1.g5431.t2	K08850	AURKX	aurora kinase, other [EC:2.7.11.1]
anno1.g5432.t1
anno1.g5433.t1
anno1.g5434.t2
anno1.g5435.t1
anno1.g5436.t1	K24523	CPNE5_8_9	copine 5/8/9
anno1.g5437.t1
anno1.g5438.t2
anno1.g5439.t2
anno1.g5440.t1
anno1.g5441.t1
anno1.g5442.t1	K03066	PSMC5, RPT6	26S proteasome regulatory subunit T6
anno1.g5443.t1
anno1.g5444.t1
anno1.g5445.t1
anno1.g5446.t1	K11251	H2A	histone H2A
anno1.g5447.t1
anno1.g5448.t2
anno1.g5449.t1
anno1.g5450.t1
anno1.g5451.t1	K28785	METTL18	protein-histidine N-methyltransferase [EC:2.1.1.85]
anno1.g5452.t1
anno1.g5453.t1	K02934	RP-L6e, RPL6	large subunit ribosomal protein L6e
anno1.g5454.t2
anno1.g5455.t1
anno1.g5456.t1
anno1.g5457.t1
anno1.g5458.t1	K01623	ALDO	fructose-bisphosphate aldolase, class I [EC:4.1.2.13]
anno1.g5459.t1
anno1.g5460.t1
anno1.g5461.t1
anno1.g5462.t1
anno1.g5463.t1
anno1.g5464.t1
anno1.g5465.t1	K04958	ITPR1	inositol 1,4,5-triphosphate receptor type 1
anno1.g5466.t1	K12621	LSM2	U6 snRNA-associated Sm-like protein LSm2
anno1.g5467.t1
anno1.g5468.t1	K07565	NIP7	60S ribosome subunit biogenesis protein NIP7
anno1.g5469.t1
anno1.g5470.t1	K01279	TPP1, CLN2	tripeptidyl-peptidase I [EC:3.4.14.9]
anno1.g5471.t1
anno1.g5472.t1
anno1.g5473.t1
anno1.g5474.t1
anno1.g5475.t1
anno1.g5476.t1
anno1.g5477.t1
anno1.g5478.t1
anno1.g5479.t1
anno1.g5480.t1	K02989	RP-S5e, RPS5	small subunit ribosomal protein S5e
anno1.g5481.t1
anno1.g5482.t1
anno1.g5483.t1
anno1.g5484.t1
anno1.g5485.t1	K15745	AL1	phytoene desaturase (3,4-didehydrolycopene-forming) [EC:1.3.99.30]
anno1.g5486.t1
anno1.g5487.t1
anno1.g5488.t1
anno1.g5489.t1
anno1.g5490.t1
anno1.g5491.t1
anno1.g5492.t1	K01251	AHCY, ahcY	adenosylhomocysteinase [EC:3.13.2.1]
anno1.g5493.t4	K28083	ECD	protein ecdysoneless
anno1.g5494.t1
anno1.g5495.t1	K01611	speD, AMD1	S-adenosylmethionine decarboxylase [EC:4.1.1.50]
anno1.g5496.t1	K06268	PPP3R, CNB	serine/threonine-protein phosphatase 2B regulatory subunit
anno1.g5497.t1
anno1.g5498.t2
anno1.g5499.t2	K02956	RP-S15, MRPS15, rpsO	small subunit ribosomal protein S15
anno1.g5500.t1	K23538	ELMOD	ELMO domain-containing protein
anno1.g5501.t1
anno1.g5502.t1	K03676	grxC, GLRX, GLRX2	glutaredoxin 3
anno1.g5503.t1	K01551	arsA, ASNA1, GET3	arsenite/tail-anchored protein-transporting ATPase [EC:7.3.2.7 7.3.-.-]
anno1.g5504.t1
anno1.g5505.t1
anno1.g5506.t1	K12876	RBM8A, Y14	RNA-binding protein 8A
anno1.g5507.t1	K11308	MYST1, MOF, KAT8	histone acetyltransferase MYST1 [EC:2.3.1.48]
anno1.g5508.t1
anno1.g5509.t1
anno1.g5510.t1	K02951	RP-S12e, RPS12	small subunit ribosomal protein S12e
anno1.g5511.t1
anno1.g5512.t1	K00559	SMT1, ERG6	sterol 24-C-methyltransferase [EC:2.1.1.41]
anno1.g5513.t1	K14213	PEPD	Xaa-Pro dipeptidase [EC:3.4.13.9]
anno1.g5514.t1
anno1.g5515.t2
anno1.g5517.t1
anno1.g5518.t1
anno1.g5519.t2	K16219	NTMT1, METTL11A, NTM1	protein N-terminal methyltransferase [EC:2.1.1.244]
anno1.g5520.t2
anno1.g5521.t1	K05673	ABCC4	ATP-binding cassette, subfamily C (CFTR/MRP), member 4
anno1.g5522.t1
anno1.g5523.t2
anno1.g5524.t1
anno1.g5525.t1
anno1.g5526.t1
anno1.g5527.t1
anno1.g5528.t1
anno1.g5529.t1
anno1.g5530.t1
anno1.g5531.t1	K02087	CDK1, CDC2	cyclin-dependent kinase 1 [EC:2.7.11.22 2.7.11.23]
anno1.g5532.t1	K03511	POLK	DNA polymerase kappa [EC:2.7.7.7]
anno1.g5533.t1	K15042	KPNA5_6	importin subunit alpha-6/7
anno1.g5534.t1	K02151	ATPeV1F, ATP6S14	V-type H+-transporting ATPase subunit F
anno1.g5535.t1	K21806	VCPKMT, METTL21D	protein N-lysine methyltransferase METTL21D [EC:2.1.1.-]
anno1.g5536.t1
anno1.g5537.t1
anno1.g5538.t1
anno1.g5539.t1
anno1.g5540.t1
anno1.g5541.t1	K05841	E2.4.1.173	sterol 3beta-glucosyltransferase [EC:2.4.1.173]
anno1.g5542.t2	K02941	RP-LP0, RPLP0	large subunit ribosomal protein LP0
anno1.g5543.t1	K02922	RP-L37e, RPL37	large subunit ribosomal protein L37e
anno1.g5544.t2
anno1.g5545.t1
anno1.g5546.t1
anno1.g5547.t1
anno1.g5548.t1
anno1.g5549.t1
anno1.g5550.t2	K02355	fusA, GFM, EFG	elongation factor G
anno1.g5551.t1	K13025	EIF4A3, FAL1	ATP-dependent RNA helicase [EC:5.6.2.7]
anno1.g5552.t1	K11267	PDS5	sister chromatid cohesion protein PDS5
anno1.g5553.t1
anno1.g5554.t1
anno1.g5555.t1
anno1.g5556.t1	K09966	K09966	uncharacterized protein
anno1.g5557.t1
anno1.g5558.t1
anno1.g5559.t1
anno1.g5560.t1	K03172	TRAF1	TNF receptor-associated factor 1
anno1.g5561.t1
anno1.g5562.t2
anno1.g5563.t1
anno1.g5564.t2
anno1.g5565.t1
anno1.g5566.t1
anno1.g5567.t1
anno1.g5568.t1	K00441	frhB	coenzyme F420 hydrogenase subunit beta [EC:1.12.98.1]
anno1.g5569.t1
anno1.g5570.t1	K03428	bchM, chlM	magnesium-protoporphyrin O-methyltransferase [EC:2.1.1.11]
anno1.g5571.t1
anno1.g5572.t1	K20093	ERCC6L, PICH	DNA excision repair protein ERCC-6-like [EC:5.6.2.-]
anno1.g5573.t1
anno1.g5574.t1
anno1.g5575.t1
anno1.g5576.t1
anno1.g5577.t1
anno1.g5578.t1
anno1.g5579.t1
anno1.g5580.t1	K09647	IMP1	mitochondrial inner membrane protease subunit 1 [EC:3.4.21.-]
anno1.g5581.t1
anno1.g5582.t2
anno1.g5583.t1
anno1.g5584.t1	K07305	msrB	peptide-methionine (R)-S-oxide reductase [EC:1.8.4.12]
anno1.g5585.t1
anno1.g5586.t1
anno1.g5587.t1	K02867	RP-L11, MRPL11, rplK	large subunit ribosomal protein L11
anno1.g5588.t1	K22066	BOLA1	BolA-like protein 1
anno1.g5589.t1
anno1.g5590.t1
anno1.g5591.t1
anno1.g5592.t1	K17800	LETM1, MDM38, SLC55A1	mitochondrial proton/calcium exchanger protein
anno1.g5593.t1	K19683	TTC30, DYF1	tetratricopeptide repeat protein 30
anno1.g5594.t1
anno1.g5595.t1
anno1.g5596.t1
anno1.g5597.t1	K23966	CCNL	cyclin L
anno1.g5598.t1	K09553	STIP1	stress-induced-phosphoprotein 1
anno1.g5599.t1
anno1.g5600.t1
anno1.g5601.t1
anno1.g5602.t1
anno1.g5603.t1
anno1.g5604.t1
anno1.g5605.t1
anno1.g5606.t1
anno1.g5607.t1
anno1.g5608.t1
anno1.g5609.t1
anno1.g5610.t1
anno1.g5611.t1
anno1.g5612.t1
anno1.g5613.t1
anno1.g5614.t1
anno1.g5615.t1
anno1.g5616.t1
anno1.g5617.t2
anno1.g5618.t1
anno1.g5619.t1
anno1.g5620.t1
anno1.g5621.t1
anno1.g5622.t1	K00586	DPH5	diphthine methyl ester synthase [EC:2.1.1.314]
anno1.g5623.t1	K13280	SEC11, sipW	signal peptidase I [EC:3.4.21.89]
anno1.both_agree_g273.t2
anno1.g5625.t1
anno1.g5626.t1
anno1.g5627.t1
anno1.g5628.t1
anno1.g5629.t1
anno1.g5630.t1	K07747	BACE2	beta-site APP-cleaving enzyme 2 (memapsin 1) [EC:3.4.23.45]
anno1.g5631.t1
anno1.g5632.t1	K09592	EGLN, HPH	hypoxia-inducible factor prolyl hydroxylase [EC:1.14.11.29]
anno1.g5633.t1
anno1.g5634.t2	K13111	SMU1	WD40 repeat-containing protein SMU1
anno1.g5635.t1
anno1.g5636.t1	K03678	RRP45, EXOSC9	exosome complex component RRP45
anno1.g5637.t2	K24940	CWF19L2	CWF19-like protein 2
anno1.g5638.t1
anno1.g5639.t1	K13289	CTSA, CPY	cathepsin A (carboxypeptidase C) [EC:3.4.16.5]
anno1.g5640.t1
anno1.g5641.t1
anno1.g5642.t1
anno1.g5643.t1
anno1.g5644.t1	K01135	ARSB	arylsulfatase B [EC:3.1.6.12]
anno1.g5645.t1
anno1.g5646.t2
anno1.g5647.t1
anno1.g5648.t1
anno1.g5649.t1	K03035	PSMD12, RPN5	26S proteasome regulatory subunit N5
anno1.g5650.t1
anno1.g5651.t1
anno1.g5652.t1
anno1.g5653.t1	K12818	DHX8, PRP22	ATP-dependent RNA helicase DHX8/PRP22 [EC:5.6.2.6]
anno1.g5654.t1	K04725	XIAP, BIRC4	E3 ubiquitin-protein ligase XIAP [EC:2.3.2.27]
anno1.g5655.t1
anno1.g5656.t1	K15849	PAT, AAT	bifunctional aspartate aminotransferase and glutamate/aspartate-prephenate aminotransferase [EC:2.6.1.1 2.6.1.78 2.6.1.79]
anno1.g5657.t1
anno1.g5658.t1
anno1.g5659.t1
anno1.g5660.t1
anno1.g5661.t1	K12873	BUD31, G10	bud site selection protein 31
anno1.g5662.t1
anno1.g5663.t1	K05766	SSH	protein phosphatase slingshot [EC:3.1.3.16 3.1.3.48]
anno1.g5664.t1
anno1.g5665.t1
anno1.g5666.t1
anno1.g5667.t1
anno1.g5668.t1	K17808	ZIM17, DNLZ, Tim15	mitochondrial protein import protein ZIM17
anno1.g5669.t1	K09562	HSPBP1, FES1	hsp70-interacting protein
anno1.g5670.t1
anno1.g5671.t2
anno1.g5672.t1
anno1.g5673.t1	K10413	DYNC1H	dynein cytoplasmic 1 heavy chain
anno1.g5674.t1	K02687	prmA	ribosomal protein L11 methyltransferase [EC:2.1.1.-]
anno1.g5675.t1
anno1.g5676.t1
anno1.g5677.t1
anno1.g5678.t1
anno1.g5679.t1
anno1.g5680.t1
anno1.g5681.t1
anno1.g5682.t1
anno1.g5683.t1
anno1.g5684.t1
anno1.g5685.t1	K12132	prkC, stkP	eukaryotic-like serine/threonine-protein kinase [EC:2.7.11.1]
anno1.g5686.t1	K08869	ADCK, ABC1	aarF domain-containing kinase
anno1.g5687.t1	K03676	grxC, GLRX, GLRX2	glutaredoxin 3
anno1.g5688.t1	K03676	grxC, GLRX, GLRX2	glutaredoxin 3
anno1.g5689.t2
anno1.g5690.t1
anno1.g5691.t1
anno1.g5692.t1
anno1.g5693.t1
anno1.g5694.t1
anno1.g5695.t1	K01462	PDF, def	peptide deformylase [EC:3.5.1.88]
anno1.g5696.t2
anno1.g5697.t2
anno1.g5698.t1
anno1.g5699.t1
anno1.g5700.t1
anno1.g5701.t1
anno1.g5702.t1
anno1.g5703.t2
anno1.g5704.t1
anno1.g5705.t1	K01535	PMA1, PMA2	H+-transporting ATPase [EC:7.1.2.1]
anno1.g5706.t1
anno1.g5707.t1	K07889	RAB5C	Ras-related protein Rab-5C
anno1.g5708.t1
anno1.g5709.t1
anno1.g5710.t1	K14800	TSR2	pre-rRNA-processing protein TSR2
anno1.g5711.t1	K14821	BUD20	bud site selection protein 20
anno1.g5712.t1
anno1.g5713.t1
anno1.g5714.t1
anno1.g5715.t1
anno1.g5716.t1
anno1.g5717.t1
anno1.g5718.t2	K17427	MRPL46	large subunit ribosomal protein L46
anno1.g5719.t1
anno1.g5720.t1
anno1.g5721.t1	K07905	RAB11B	Ras-related protein Rab-11B
anno1.g5722.t1
anno1.g5723.t1
anno1.g5724.t2
anno1.g5725.t2
anno1.g5726.t1	K01950	E6.3.5.1, NADSYN1, QNS1, nadE	NAD+ synthase (glutamine-hydrolysing) [EC:6.3.5.1]
anno1.g5727.t1	K03015	RPB7, POLR2G	DNA-directed RNA polymerase II subunit RPB7
anno1.g5728.t1	K05928	E2.1.1.95	tocopherol O-methyltransferase [EC:2.1.1.95]
anno1.g5729.t1	K11170	DHRSX	polyprenol dehydrogenase [NAD(P)H] [EC:1.1.1.441]
anno1.g5730.t1	K02518	infA	translation initiation factor IF-1
anno1.g5731.t1
anno1.g5732.t1	K00993	EPT1	ethanolaminephosphotransferase [EC:2.7.8.1]
anno1.g5733.t1
anno1.g5734.t1
anno1.g5735.t1
anno1.g5736.t1
anno1.g5737.t1
anno1.g5738.t1
anno1.g5739.t1	K11863	ATXN3, MJD	ataxin-3 [EC:3.4.22.-]
anno1.g5740.t1
anno1.g5741.t1
anno1.g5742.t1
anno1.g5743.t1	K01908	ACSS3, prpE	propionyl-CoA synthetase [EC:6.2.1.17]
anno1.g5744.t1
anno1.g5745.t1
anno1.g5746.t1
anno1.g5747.t2
anno1.g5748.t1
anno1.g5749.t1
anno1.g6691.t1	K24353	UBXN11	UBX domain-containing protein 11
anno1.g6692.t1
anno1.g6693.t1	K07890	RAB21	Ras-related protein Rab-21
anno1.g6694.t1
anno1.g6695.t1
anno1.g6696.t1
anno1.g6697.t1
anno1.g6698.t2
anno1.g6699.t1
anno1.g6700.t1
anno1.g6701.t1
anno1.g6702.t1
anno1.g6703.t1	K20302	TRAPPC3, BET3	trafficking protein particle complex subunit 3
anno1.g6704.t1
anno1.g6705.t1
anno1.g6706.t1	K05286	PIGB	GPI mannosyltransferase 3 [EC:2.4.1.-]
anno1.g6707.t2
anno1.g6708.t1
anno1.g6709.t2
anno1.g6710.t1
anno1.g6711.t1
anno1.g6712.t1
anno1.g6713.t2
anno1.g6714.t1
anno1.g6715.t1
anno1.g6716.t1
anno1.g6717.t1
anno1.g6718.t1
anno1.g6719.t1	K15736	lhgO	(S)-2-hydroxyglutarate dehydrogenase [EC:1.1.5.13]
anno1.g6720.t1
anno1.g6721.t1	K02146	ATPeV0D, ATP6D	V-type H+-transporting ATPase subunit d
anno1.g6722.t1
anno1.g6723.t2
anno1.g6724.t2
anno1.g6725.t1
anno1.g6726.t1
anno1.g6727.t1
anno1.g6728.t1
anno1.g6729.t2	K03439	trmB, METTL1, TRM8	tRNA (guanine-N7-)-methyltransferase [EC:2.1.1.33]
anno1.g6730.t2
anno1.g6731.t1	K12849	PRPF38A	pre-mRNA-splicing factor 38A
anno1.g6732.t1	K04965	TRPC2	transient receptor potential cation channel subfamily C member 2
anno1.g6733.t1
anno1.g6734.t1
anno1.g6735.t1	K20823	NAA35, MAK10	N-alpha-acetyltransferase 35, NatC auxiliary subunit
anno1.g6736.t1
anno1.g6737.t1	K15731	CTDSP	carboxy-terminal domain RNA polymerase II polypeptide A small phosphatase [EC:3.1.3.16]
anno1.g6738.t1
anno1.g6739.t1	K11294	NCL, NSR1	nucleolin
anno1.g6740.t1
anno1.g6741.t1
anno1.g6742.t1
anno1.g6743.t1
anno1.g6744.t1	K21916	KCTD6	BTB/POZ domain-containing protein KCTD6
anno1.g6745.t1
anno1.g6746.t1
anno1.g6747.t1
anno1.g6748.t1
anno1.g6749.t1
anno1.g6750.t1
anno1.g6751.t1
anno1.g6752.t1	K14165	K14165	atypical dual specificity phosphatase [EC:3.1.3.16 3.1.3.48]
anno1.g6753.t1
anno1.g6754.t1
anno1.g6755.t1	K12385	NPC1	Niemann-Pick C1 protein
anno1.g6756.t1
anno1.g6757.t1
anno1.g6758.t2	K17266	MVP	major vault protein
anno1.g6759.t1
anno1.g6760.t1	K12590	RRP46, EXOSC5	exosome complex component RRP46
anno1.g6761.t1
anno1.g6762.t1
anno1.g6763.t1
anno1.g6764.t1
anno1.g6765.t2
anno1.g6766.t1	K17579	PPP1R42, LRRC67	protein phosphatase 1 regulatory subunit 42
anno1.g6767.t1
anno1.g6768.t1	K06037	THNSL2	O-phospho-L-threonine phospho-lyase [EC:4.2.3.-]
anno1.g6769.t1
anno1.g6770.t1
anno1.g6771.t1
anno1.g6772.t1	K19600	TUB, TULP	tubby and related proteins
anno1.g6773.t1
anno1.g6774.t1
anno1.g6775.t1	K28026	TMEM87	transmembrane protein 87
anno1.g6776.t1	K00525	E1.17.4.1A, nrdA, nrdE	ribonucleoside-diphosphate reductase alpha chain [EC:1.17.4.1]
anno1.g6777.t1	K00967	PCYT2	ethanolamine-phosphate cytidylyltransferase [EC:2.7.7.14]
anno1.g6778.t1
anno1.g6779.t1
anno1.g6780.t1
anno1.g6781.t1
anno1.g6782.t1
anno1.g6783.t1
anno1.g6784.t1
anno1.g6785.t1	K16531	BBS4	Bardet-Biedl syndrome 4 protein
anno1.g6786.t1	K03364	CDH1, FZR1	cell division cycle 20-like protein 1, cofactor of APC complex
anno1.g6787.t1
anno1.g6788.t1
anno1.g6789.t1
anno1.g6790.t1	K07931	RABL2	Rab-like protein 2
anno1.g6791.t1
anno1.g6792.t1
anno1.g6793.t1	K11252	H2B	histone H2B
anno1.g6794.t1	K11251	H2A	histone H2A
anno1.g6795.t1
anno1.g6796.t1
anno1.g6797.t1
anno1.g6798.t1
anno1.g6799.t1
anno1.g6800.t1	K16781	TTC8, BBS8	tetratricopeptide repeat protein 8
anno1.g6801.t1
anno1.g6802.t1	K10685	UBLE1B, SAE2, UBA2	ubiquitin-like 1-activating enzyme E1 B [EC:6.2.1.45]
anno1.g6803.t1
anno1.g6804.t1
anno1.g6805.t1
anno1.g6806.t1
anno1.g6807.t1
anno1.g6808.t1
anno1.g6809.t1	K03265	ETF1, ERF1	peptide chain release factor subunit 1
anno1.g6810.t1
anno1.g6811.t1
anno1.g6812.t1	K00602	purH	phosphoribosylaminoimidazolecarboxamide formyltransferase / IMP cyclohydrolase [EC:2.1.2.3 3.5.4.10]
anno1.g6813.t1
anno1.g6814.t1	K24752	WDR70	WD repeat-containing protein 70
anno1.g6815.t1
anno1.g6816.t2	K13751	SLC24A3, NCKX3	solute carrier family 24 (sodium/potassium/calcium exchanger), member 3
anno1.g6817.t1	K00140	mmsA, iolA, ALDH6A1	malonate-semialdehyde dehydrogenase (acetylating) / methylmalonate-semialdehyde dehydrogenase [EC:1.2.1.18 1.2.1.27]
anno1.g6818.t2
anno1.g6819.t1	K24837	IQCA, DRC11	dynein regulatory complex subunit 11
anno1.g6820.t1
anno1.g6821.t2	K14694	SLC30A11, ZNT11	solute carrier family 30 (zinc transporter), member 11
anno1.g6822.t2
anno1.g6823.t1	K02221	yggT	YggT family protein
anno1.g6824.t1
anno1.g6825.t1	K21919	KCTD9	BTB/POZ domain-containing protein KCTD9
anno1.g6826.t1	K10457	KLHL20, KLEIP	kelch-like protein 20
anno1.g6827.t1
anno1.g6828.t1	K18669	DYRK2_3_4	dual specificity tyrosine-phosphorylation-regulated kinase 2/3/4 [EC:2.7.12.1]
anno1.g6829.t1	K12585	DIS3, RRP44	exosome complex exonuclease DIS3/RRP44 [EC:3.1.13.-]
anno1.g6830.t1	K14415	RTCB, rtcB	tRNA-splicing ligase RtcB (3'-phosphate/5'-hydroxy nucleic acid ligase) [EC:6.5.1.8]
anno1.g6831.t1
anno1.g6832.t1
anno1.g6833.t1
anno1.g6834.t1
anno1.g6835.t1
anno1.g6836.t1
anno1.g6837.t1
anno1.g6838.t1	K25532	SPAG6	sperm-associated antigen 6
anno1.g6839.t1
anno1.g6840.t1
anno1.g6841.t1
anno1.g6842.t1
anno1.g6843.t1
anno1.g6844.t1
anno1.g6845.t1
anno1.g6846.t1
anno1.g6847.t1
anno1.g6848.t1
anno1.g6849.t1	K00012	UGDH, ugd	UDPglucose 6-dehydrogenase [EC:1.1.1.22]
anno1.g6850.t1	K00940	ndk, NME	nucleoside-diphosphate kinase [EC:2.7.4.6]
anno1.g6851.t1
anno1.g6852.t1	K09503	DNAJA2	DnaJ homolog subfamily A member 2
anno1.g6853.t1
anno1.g6854.t1
anno1.g6855.t1	K04022	eutG	alcohol dehydrogenase
anno1.g6856.t1
anno1.g6857.t2	K16743	ASPM, ASP	abnormal spindle-like microcephaly-associated protein
anno1.g6858.t1
anno1.g6859.t1
anno1.g6860.t1	K13511	TAZ	monolysocardiolipin acyltransferase [EC:2.3.1.-]
anno1.g6861.t1
anno1.g6862.t1
anno1.g6863.t1
anno1.g6864.t1
anno1.g6865.t1
anno1.g6866.t1
anno1.g6867.t1
anno1.g6868.t1
anno1.g6869.t1
anno1.g6870.t1
anno1.g6871.t1	K27244	TMEM260	dolichyl-phosphate-mannose-protein mannosyltransferase [EC:2.4.1.109]
anno1.g6872.t1
anno1.g6873.t1
anno1.g6874.t1
anno1.g6875.t1
anno1.g6876.t1
anno1.g6877.t1
anno1.g6878.t1	K27894	HID1	protein HID1
anno1.g6879.t1	K13137	STRAP, UNRIP	serine-threonine kinase receptor-associated protein
anno1.g6880.t1
anno1.g6881.t2
anno1.g6882.t1
anno1.g6883.t1	K02835	prfA, MTRF1, MRF1	peptide chain release factor 1
anno1.g6884.t1
anno1.g6885.t1	K06173	truA, PUS1	tRNA pseudouridine38-40 synthase [EC:5.4.99.12]
anno1.g6886.t1
anno1.g6887.t1	K07300	chaA, CAX	Ca2+:H+ antiporter
anno1.g6888.t1
anno1.g6889.t1
anno1.g6890.t1
anno1.g6891.t1
anno1.g6892.t2
anno1.g6893.t1
anno1.g6894.t1
anno1.g6895.t1
anno1.g6896.t1
anno1.g6897.t1	K15745	AL1	phytoene desaturase (3,4-didehydrolycopene-forming) [EC:1.3.99.30]
anno1.g6898.t1
anno1.g6899.t1
anno1.g6900.t1
anno1.g6901.t1
anno1.g6902.t1
anno1.g6903.t1	K27504	LOG2	E3 ubiquitin-protein ligase LOG2 [EC:2.3.2.27]
anno1.g6904.t1	K02989	RP-S5e, RPS5	small subunit ribosomal protein S5e
anno1.g6905.t1	K00799	GST, gst	glutathione S-transferase [EC:2.5.1.18]
anno1.g6906.t1
anno1.g6907.t1
anno1.g6908.t1
anno1.g6909.t1
anno1.g6910.t1
anno1.g6911.t2
anno1.g6912.t1
anno1.g6913.t1
anno1.g6914.t1	K01279	TPP1, CLN2	tripeptidyl-peptidase I [EC:3.4.14.9]
anno1.g6915.t1
anno1.g6916.t1	K07565	NIP7	60S ribosome subunit biogenesis protein NIP7
anno1.g6917.t1
anno1.g6918.t1
anno1.g6919.t1	K12621	LSM2	U6 snRNA-associated Sm-like protein LSm2
anno1.g6920.t1	K04958	ITPR1	inositol 1,4,5-triphosphate receptor type 1
anno1.g6921.t1
anno1.g6922.t1
anno1.g6923.t1
anno1.g6924.t1
anno1.g6925.t1
anno1.g6926.t1
anno1.g6927.t1
anno1.g6928.t1	K01623	ALDO	fructose-bisphosphate aldolase, class I [EC:4.1.2.13]
anno1.g6929.t1
anno1.g6930.t1
anno1.g6931.t1
anno1.g6932.t1	K24030	ZMYND10	zinc finger MYND domain-containing protein 10
anno1.g6933.t1
anno1.g6934.t1
anno1.g6935.t2
anno1.g6936.t1	K02934	RP-L6e, RPL6	large subunit ribosomal protein L6e
anno1.g6937.t1
anno1.g6938.t1
anno1.g6939.t1
anno1.g6940.t1	K15109	SLC25A20, CACT, CAC, CRC1	solute carrier family 25 (mitochondrial carnitine/acylcarnitine transporter), member 20
anno1.g6941.t1	K28785	METTL18	protein-histidine N-methyltransferase [EC:2.1.1.85]
anno1.g6942.t1
anno1.g6943.t1	K18163	NDUFAF6	NADH dehydrogenase [ubiquinone] 1 alpha subcomplex assembly factor 6
anno1.g6944.t1
anno1.g6945.t1
anno1.g6946.t1
anno1.g6947.t1
anno1.g6948.t1	K11251	H2A	histone H2A
anno1.g6949.t1
anno1.g6950.t1
anno1.g6951.t3	K03066	PSMC5, RPT6	26S proteasome regulatory subunit T6
anno1.g6952.t1
anno1.g6953.t1
anno1.g6954.t1
anno1.g6955.t1
anno1.g6956.t1
anno1.g6957.t1
anno1.g6958.t1
anno1.g6959.t1	K24523	CPNE5_8_9	copine 5/8/9
anno1.g6960.t1
anno1.g6961.t2
anno1.g6962.t1
anno1.g6963.t1
anno1.g6964.t1
anno1.g6965.t1	K08850	AURKX	aurora kinase, other [EC:2.7.11.1]
anno1.g6966.t1
anno1.g6967.t1	K00521	E1.16.1.7	ferric-chelate reductase [EC:1.16.1.7]
anno1.g6968.t1
anno1.g6969.t1
anno1.g6970.t1	K01733	thrC	threonine synthase [EC:4.2.3.1]
anno1.g6971.t1
anno1.g6972.t1
anno1.g6973.t1
anno1.g6974.t1
anno1.g6975.t1
anno1.g6976.t2	K00914	PIK3C3, VPS34	phosphatidylinositol 3-kinase [EC:2.7.1.137]
anno1.g6977.t1
anno1.g6978.t1
anno1.g6979.t1
anno1.g6980.t2
anno1.g6981.t1
anno1.g6982.t1
anno1.g6983.t1
anno1.g6984.t1
anno1.g6985.t1
anno1.g6986.t1
anno1.g6987.t1	K14677	ACY1	aminoacylase [EC:3.5.1.14]
anno1.g6988.t1
anno1.g6989.t1	K01850	E5.4.99.5	chorismate mutase [EC:5.4.99.5]
anno1.g6990.t1	K06168	CDK5RAP1, miaB	tRNA-2-methylthio-N6-dimethylallyladenosine synthase [EC:2.8.4.3]
anno1.g6991.t2
anno1.g6992.t1
anno1.g6993.t1	K24139	PILS, ECM3	auxin efflux carrier family protein
anno1.g6994.t1	K13102	KIN	DNA/RNA-binding protein KIN17
anno1.g6995.t1
anno1.g6996.t1
anno1.g6997.t1
anno1.g6998.t1	K03685	rnc, DROSHA, RNT1	ribonuclease III [EC:3.1.26.3]
anno1.g6999.t1
anno1.g7000.t1
anno1.g7001.t1
anno1.g7002.t1
anno1.g7003.t1
anno1.g7004.t1
anno1.g7005.t1	K09648	IMP2	mitochondrial inner membrane protease subunit 2 [EC:3.4.21.-]
anno1.g7006.t1
anno1.g7007.t1
anno1.g7008.t1	K02985	RP-S3e, RPS3	small subunit ribosomal protein S3e
anno1.g7009.t1
anno1.g7010.t1	K18534	K18534	MPBQ/MSBQ methyltransferase [EC:2.1.1.295]
anno1.g7011.t1	K00297	metF, MTHFR	methylenetetrahydrofolate reductase (NADH) [EC:1.5.1.54]
anno1.g7012.t2
anno1.g7013.t1
anno1.g7014.t1
anno1.g7015.t1	K24680	DISP1	protein dispatched 1
anno1.g7016.t1
anno1.g7017.t1
anno1.g7018.t1
anno1.g7019.t1
anno1.g7020.t1
anno1.g7021.t2
anno1.g7022.t1
anno1.g7023.t1
anno1.g7024.t1
anno1.g7025.t1
anno1.g7026.t1	K28767	FAX	protein fatty acid export, chloroplastic
anno1.g7027.t1
anno1.g7028.t1	K03773	fklB	FKBP-type peptidyl-prolyl cis-trans isomerase FklB [EC:5.2.1.8]
anno1.g7029.t1
anno1.g7030.t1
anno1.g7031.t1
anno1.g7032.t1
anno1.g7033.t1	K02471	bacA, bclA	vitamin B12/bleomycin/antimicrobial peptide transport system ATP-binding/permease protein
anno1.g7034.t1
anno1.g7035.t1
anno1.g7036.t1
anno1.g7037.t1
anno1.g7038.t1
anno1.g7039.t1
anno1.g7040.t1
anno1.g7041.t1
anno1.g7042.t1
anno1.g7043.t1
anno1.g7044.t1
anno1.g7045.t1	K16075	MRS2, MFM1	magnesium transporter
anno1.g7046.t1	K08869	ADCK, ABC1	aarF domain-containing kinase
anno1.g7047.t1
anno1.g7048.t2	K01358	clpP, CLPP	ATP-dependent Clp protease, protease subunit [EC:3.4.21.92]
anno1.g7049.t1
anno1.g7050.t1
anno1.g7051.t1
anno1.g7052.t1	K11270	CTF8	chromosome transmission fidelity protein 8
anno1.g7053.t1	K14640	SLC20A, PIT	solute carrier family 20 (sodium-dependent phosphate transporter)
anno1.g7054.t2
anno1.g7055.t1
anno1.g7056.t1
anno1.g7057.t1
anno1.g7058.t1
anno1.g7059.t1
anno1.g7060.t1
anno1.g7061.t2	K03164	TOP2	DNA topoisomerase II [EC:5.6.2.2]
anno1.g7062.t1
anno1.g7063.t2	K10268	FBXL2_20	F-box and leucine-rich repeat protein 2/20
anno1.g7064.t1	K03680	EIF2B4	translation initiation factor eIF-2B subunit delta
anno1.g7065.t2	K01409	OSGEP, KAE1, QRI7	N6-L-threonylcarbamoyladenine synthase [EC:2.3.1.234]
anno1.g7066.t1	K01408	IDE, ide	insulysin [EC:3.4.24.56]
anno1.g7067.t1
anno1.g7068.t1	K12402	AP4M1	AP-4 complex subunit mu-1
anno1.g7069.t1
anno1.g7070.t1
anno1.g7071.t1
anno1.g7072.t1	K07304	msrA	peptide-methionine (S)-S-oxide reductase [EC:1.8.4.11]
anno1.g7073.t1
anno1.g7074.t3	K18667	ASCC2	activating signal cointegrator complex subunit 2
anno1.g7075.t2	K12133	LHY	MYB-related transcription factor LHY
anno1.g7076.t1	K12862	PLRG1, PRL1, PRP46	pleiotropic regulator 1
anno1.g7077.t1	K18158	NCA2	nuclear control of ATPase protein 2
anno1.g7078.t1
anno1.g7079.t1	K07934	IFT27, RAYL, RABL4	intraflagellar transport protein 27
anno1.g7080.t1
anno1.g7081.t2
anno1.g7082.t1	K10396	KIF5	kinesin family member 5 (plus-end-directed kinesin ATPase) [EC:5.6.1.3]
anno1.g7083.t1	K22075	BOLA3	BolA-like protein 3
anno1.g7084.t2
anno1.g7085.t2
anno1.g7086.t1	K16582	TTLL6_13	tubulin polyglutamylase TTLL6/13 [EC:6.3.2.61]
anno1.g7087.t1
anno1.g7088.t1	K11850	USP26_29_37	ubiquitin carboxyl-terminal hydrolase 26/29/37 [EC:3.4.19.12]
anno1.g7089.t1
anno1.g7090.t1
anno1.g7091.t1
anno1.g7092.t1	K08776	NPEPPS	puromycin-sensitive aminopeptidase [EC:3.4.11.14]
anno1.g7093.t1
anno1.g7094.t1
anno1.g7095.t1	K10408	DNAH	dynein axonemal heavy chain
anno1.g7096.t1	K09419	HSFF	heat shock transcription factor, other eukaryote
anno1.g7097.t1	K12887	HNRNPM	heterogeneous nuclear ribonucleoprotein M
anno1.g7098.t1
anno1.g7099.t1
anno1.g7100.t1
anno1.g7101.t1
anno1.g7102.t1
anno1.g7103.t1
anno1.g7104.t1	K07739	ELP3, KAT9	elongator complex protein 3 (tRNA carboxymethyluridine synthase) [EC:2.3.1.311]
anno1.g7105.t1
anno1.g7106.t1
anno1.g7107.t1	K00974	cca	tRNA nucleotidyltransferase (CCA-adding enzyme) [EC:2.7.7.72 3.1.3.- 3.1.4.-]
anno1.g7108.t1	K02930	RP-L4e, RPL4	large subunit ribosomal protein L4e
anno1.g7109.t1
anno1.g7110.t1
anno1.g7111.t1
anno1.g7112.t1	K03937	NDUFS4	NADH dehydrogenase (ubiquinone) Fe-S protein 4
anno1.g7113.t1	K19327	ANO10, TMEM16K	anoctamin-10
anno1.g7114.t1	K19501	ANO7, NGEP, TMEM16G	anoctamin-7
anno1.g7115.t1
anno1.g7116.t1
anno1.g7117.t2
anno1.g7118.t1	K24113	PCL6_7	PHO85 cyclin-6/7
anno1.g7119.t1	K09658	DPM2	dolichol phosphate-mannose biosynthesis regulatory protein
anno1.g7120.t1
anno1.g7121.t1
anno1.g7122.t1
anno1.g7123.t1	K20029	ZDHHC3_7_25	palmitoyltransferase ZDHHC3/7/25 [EC:2.3.1.225]
anno1.g7124.t2
anno1.g7125.t1
anno1.g7126.t1	K13210	FUBP	far upstream element-binding protein
anno1.g7127.t1	K00645	fabD, MCAT, MCT1	[acyl-carrier-protein] S-malonyltransferase [EC:2.3.1.39]
anno1.g7128.t1
anno1.g7129.t1
anno1.g7130.t2
anno1.g7131.t1	K06213	mgtE	magnesium transporter
anno1.g7132.t1
anno1.g7133.t2
anno1.g7134.t1
anno1.g7135.t1	K26544	SEC14, SEC14L	phosphatidylinositol/phosphatidylcholine transfer protein
anno1.g7136.t1
anno1.g7137.t2
anno1.g7138.t1	K17086	TM9SF2_4	transmembrane 9 superfamily member 2/4
anno1.g7139.t1
anno1.g7140.t1
anno1.g7141.t1
anno1.g7142.t1
anno1.g7143.t1	K17972	NAA20, NAT3	N-terminal acetyltransferase B complex catalytic subunit [EC:2.3.1.254]
anno1.g7144.t2
anno1.g7145.t1
anno1.g7146.t1
anno1.g7147.t1	K24687	ZFAND5_6	AN1-type zinc finger protein 5/6
anno1.g7148.t1	K00729	ALG5	dolichyl-phosphate beta-glucosyltransferase [EC:2.4.1.117]
anno1.g7149.t2
anno1.g7150.t1
anno1.g7151.t1
anno1.g7152.t1
anno1.g7153.t3
anno1.g7154.t1
anno1.g7155.t1
anno1.g7156.t1
anno1.g7157.t1
anno1.g7158.t1
anno1.g7159.t1	K03530	hupB	DNA-binding protein HU-beta
anno1.g7160.t1
anno1.g7161.t1	K00764	purF, PPAT	amidophosphoribosyltransferase [EC:2.4.2.14]
anno1.g7162.t3
anno1.g7163.t1
anno1.g7164.t1
anno1.g7165.t1
anno1.g7166.t1
anno1.g7167.t1	K07942	ARL1	ADP-ribosylation factor-like protein 1
anno1.g7168.t1
anno1.g7169.t1
anno1.g7170.t1
anno1.g7171.t1
anno1.g7172.t1
anno1.g7173.t1	K01835	pgm	phosphoglucomutase [EC:5.4.2.2]
anno1.g7174.t1	K15283	SLC35E1	solute carrier family 35, member E1
anno1.g7175.t1
anno1.g7176.t1	K01889	FARSA, pheS	phenylalanyl-tRNA synthetase alpha chain [EC:6.1.1.20]
anno1.g7177.t1	K02940	RP-L9e, RPL9	large subunit ribosomal protein L9e
anno1.g7178.t1	K01470	E3.5.2.10	creatinine amidohydrolase [EC:3.5.2.10]
anno1.g7179.t1	K06066	CIR	CBF1 interacting corepressor
anno1.g7180.t1
anno1.g7181.t1	K02513	HS2ST1	heparan sulfate 2-O-sulfotransferase HS2ST1 [EC:2.8.2.-]
anno1.g7182.t1
anno1.g7183.t1
anno1.g7184.t1
anno1.g7185.t2	K27583	CENPV	centromere protein V
anno1.g7186.t1
anno1.g7187.t1
anno1.g7188.t1	K11188	PRDX6	peroxiredoxin 6 [EC:1.11.1.7 1.11.1.27 3.1.1.-]
anno1.g7189.t2
anno1.g7190.t1
anno1.g7191.t1
anno1.g7192.t1
anno1.g7193.t1
anno1.g7194.t1
anno1.g7195.t1	K02876	RP-L15, MRPL15, rplO	large subunit ribosomal protein L15
anno1.g7196.t1
anno1.g7197.t1
anno1.g7198.t1	K01507	ppa	inorganic pyrophosphatase [EC:3.6.1.1]
anno1.g7199.t1	K07513	ACAA1, POT1	acetyl-CoA acyltransferase 1 [EC:2.3.1.16]
anno1.g7200.t2
anno1.g7201.t1
anno1.g7202.t1
anno1.g7203.t1
anno1.g7204.t1
anno1.g7205.t1	K06995	K06995	uncharacterized protein
anno1.g7206.t1	K00940	ndk, NME	nucleoside-diphosphate kinase [EC:2.7.4.6]
anno1.g7207.t1	K14648	ENDOU, PP11	poly(U)-specific endoribonuclease [EC:3.1.-.-]
anno1.g7208.t1
anno1.g7209.t1
anno1.g7210.t1
anno1.g7211.t1	K10798	PARP3_4	protein mono-ADP-ribosyltransferase 3/4 [EC:2.4.2.-]
anno1.g7212.t1	K08504	BET1	blocked early in transport 1
anno1.g7213.t1
anno1.g7214.t1	K24333	MEGF6	multiple epidermal growth factor-like domains protein 6
anno1.g7215.t1
anno1.g7216.t1
anno1.g7217.t1	K17609	NXN	nucleoredoxin [EC:1.8.1.8]
anno1.g7218.t1	K11493	RCC1	regulator of chromosome condensation
anno1.g7219.t1
anno1.g7220.t1
anno1.g7221.t1
anno1.g7222.t1
anno1.g7223.t1	K02905	RP-L29e, RPL29	large subunit ribosomal protein L29e
anno1.g7224.t1	K11662	ACTR6, ARP6	actin-related protein 6
anno1.g7225.t1
anno1.g7226.t1
anno1.g7227.t1
anno1.g7228.t1
anno1.g7229.t1	K22127	FER1L6	fer-1-like protein 6
anno1.g7230.t1
anno1.g7231.t1
anno1.g7232.t1
anno1.g7233.t1
anno1.g7234.t1
anno1.g7235.t2
anno1.g7236.t2
anno1.g7237.t1
anno1.g7238.t1
anno1.g7239.t1
anno1.g7240.t1
anno1.g7241.t1
anno1.g7242.t1
anno1.g7243.t1
anno1.g7244.t1
anno1.g7245.t1	K06287	yhdE	nucleoside triphosphate pyrophosphatase [EC:3.6.1.-]
anno1.g7246.t1
anno1.g7247.t1
anno1.g7248.t1
anno1.g7249.t2
anno1.g7250.t1	K19787	CARNMT1	carnosine N-methyltransferase [EC:2.1.1.22]
anno1.g7251.t1	K14785	ESF2, ABT1	ESF2/ABP1 family protein
anno1.g7252.t1
anno1.g7253.t1
anno1.g7254.t1
anno1.g7255.t1	K06694	PSMD10	26S proteasome non-ATPase regulatory subunit 10
anno1.g7256.t1
anno1.g7257.t1
anno1.g7258.t1	K00799	GST, gst	glutathione S-transferase [EC:2.5.1.18]
anno1.g7259.t1	K22928	DNPH1	2'-deoxynucleoside 5'-phosphate N-hydrolase [EC:3.2.2.-]
anno1.g7260.t1
anno1.g7261.t1	K03301	TC.AAA	ATP:ADP antiporter, AAA family
anno1.g7262.t2	K15027	EIF2D	translation initiation factor 2D
anno1.g7263.t1
anno1.g7264.t2	K25459	RSPH14, RTDR1	radial spoke head protein 14
anno1.g7265.t1
anno1.g7266.t2	K05681	ABCG2, CD338	ATP-binding cassette, subfamily G (WHITE), member 2
anno1.g7267.t1
anno1.g7268.t1
anno1.g7269.t1
anno1.g7270.t1
anno1.g7271.t1	K23727	CERS5_6, LASS5_6	sphingoid base N-palmitoyltransferase [EC:2.3.1.291]
anno1.g7272.t1
anno1.g7273.t1
anno1.g7274.t1
anno1.g7275.t1
anno1.g7276.t1
anno1.g7277.t1
anno1.g7278.t3	K00264	GLT1	glutamate synthase (NADH) [EC:1.4.1.14]
anno1.g7279.t1
anno1.g7280.t1	K18722	NUP2	nucleoporin NUP2
anno1.g7281.t1
anno1.g7282.t1
anno1.g7283.t1
anno1.g7284.t1
anno1.g7285.t1
anno1.g7286.t1
anno1.g7287.t2
anno1.g7288.t1
anno1.g7289.t1
anno1.g7290.t2
anno1.g7291.t1
anno1.g7292.t1	K02953	RP-S13e, RPS13	small subunit ribosomal protein S13e
anno1.g7293.t1
anno1.g7294.t1
anno1.g7295.t2
anno1.g7296.t1
anno1.g7297.t1	K04564	SOD2	superoxide dismutase, Fe-Mn family [EC:1.15.1.1]
anno1.g7298.t1
anno1.g7299.t1
anno1.g7300.t1	K20412	PI16, CRISP9, CD364	peptidase inhibitor 16
anno1.g7301.t1	K09284	AP2	AP2-like factor, euAP2 lineage
anno1.g7302.t1
anno1.g7303.t1
anno1.g7304.t1
anno1.g7305.t1
anno1.g7306.t1
anno1.g7307.t1
anno1.g7308.t2
anno1.g7309.t2
anno1.g7310.t1
anno1.g7311.t1
anno1.g7312.t1
anno1.g7313.t1	K20221	IPO4, RANBP4	importin-4
anno1.g7314.t1
anno1.g7315.t1	K23490	CYB5	cytochrome b5
anno1.g7316.t1	K15283	SLC35E1	solute carrier family 35, member E1
anno1.g7317.t1
anno1.g7318.t1	K02148	ATPeV1C, ATP6C	V-type H+-transporting ATPase subunit C
anno1.g7319.t1
anno1.g7320.t1
anno1.g7321.t1
anno1.g7322.t1
anno1.g7323.t1
anno1.g7324.t1	K15283	SLC35E1	solute carrier family 35, member E1
anno1.g7325.t1
anno1.g7326.t1
anno1.g7327.t1
anno1.g7328.t1
anno1.g7329.t1	K02935	RP-L7, MRPL12, rplL	large subunit ribosomal protein L7/L12
anno1.g7330.t1	K03771	surA	peptidyl-prolyl cis-trans isomerase SurA [EC:5.2.1.8]
anno1.g7331.t2
anno1.g7332.t1	K15275	SLC35B1	solute carrier family 35 (UDP-galactose transporter), member B1
anno1.g7333.t1
anno1.g7334.t1	K14319	RANGAP1	Ran GTPase-activating protein 1
anno1.g7335.t1
anno1.g7336.t1
anno1.g7337.t1
anno1.g7338.t1
anno1.g7339.t1
anno1.g7340.t1	K13289	CTSA, CPY	cathepsin A (carboxypeptidase C) [EC:3.4.16.5]
anno1.g7341.t1
anno1.g7342.t1	K13448	CML	calcium-binding protein CML
anno1.g7343.t1
anno1.g7344.t1
anno1.g7345.t1	K01497	ribA, RIB1	GTP cyclohydrolase II [EC:3.5.4.25]
anno1.g7346.t1	K19306	BUD23	18S rRNA (guanine1575-N7)-methyltransferase [EC:2.1.1.309]
anno1.g7347.t1
anno1.g7348.t1
anno1.g7349.t2	K14652	ribBA	3,4-dihydroxy 2-butanone 4-phosphate synthase / GTP cyclohydrolase II [EC:4.1.99.12 3.5.4.25]
anno1.g7350.t2	K12483	EHD1	EH domain-containing protein 1
anno1.g7351.t1	K00671	NMT	glycylpeptide N-tetradecanoyltransferase [EC:2.3.1.97]
anno1.g7352.t1
anno1.g7353.t2
anno1.g7354.t1
anno1.g7355.t1
anno1.g7356.t1
anno1.g7357.t1
anno1.g7358.t1
anno1.g7359.t1
anno1.g7360.t2
anno1.g7361.t1	K04070	pflX	putative pyruvate formate lyase activating enzyme [EC:1.97.1.4]
anno1.g7362.t1
anno1.g7363.t1
anno1.g7364.t1
anno1.g7365.t2	K25439	CFAP100, MIA1	cilia- and flagella-associated protein 100
anno1.g7366.t1	K07305	msrB	peptide-methionine (R)-S-oxide reductase [EC:1.8.4.12]
anno1.g7367.t1
anno1.g7368.t1	K11430	EZH2	[histone H3]-lysine27 N-trimethyltransferase EZH2 [EC:2.1.1.356]
anno1.g7369.t1	K17804	TIM44	mitochondrial import inner membrane translocase subunit TIM44
anno1.g7370.t1
anno1.g7371.t1
anno1.g7372.t1
anno1.g7373.t1
anno1.g7374.t1
anno1.g7375.t1
anno1.g7376.t1
anno1.g7377.t1
anno1.g7378.t1
anno1.g7379.t1
anno1.g7380.t2
anno1.g7381.t2	K15284	SLC35E2	solute carrier family 35, member E2
anno1.g7382.t1
anno1.g7383.t1
anno1.g7384.t1
anno1.g7385.t1	K03424	tatD	TatD DNase family protein [EC:3.1.21.-]
anno1.g7386.t2	K00799	GST, gst	glutathione S-transferase [EC:2.5.1.18]
anno1.g7387.t1
anno1.g7388.t2
anno1.g7389.t1
anno1.g7390.t1	K06199	crcB, FEX	fluoride exporter
anno1.g7391.t1
anno1.g7392.t1
anno1.g7393.t1	K22615	NLRC5, NOD4	NLR family CARD domain containing 5
anno1.g7394.t1
anno1.g7395.t1
anno1.g7396.t1	K11262	ACACA	acetyl-CoA carboxylase / biotin carboxylase 1 [EC:6.4.1.2 6.3.4.14 2.1.3.15]
anno1.g7397.t1
anno1.g7398.t1
anno1.g7399.t1	K02933	RP-L6, MRPL6, rplF	large subunit ribosomal protein L6
anno1.g7400.t1
anno1.g7401.t1
anno1.g7402.t1
anno1.g7403.t1
anno1.g7404.t1
anno1.g7405.t1
anno1.g7406.t1	K05863	SLC25A4S, ANT	solute carrier family 25 (mitochondrial adenine nucleotide translocator), member 4/5/6/31
anno1.g7407.t3
anno1.g7408.t1
anno1.g7409.t1
anno1.g7410.t1
anno1.g7411.t1
anno1.g7412.t1
anno1.g7413.t1
anno1.g7414.t1
anno1.g7415.t1
anno1.g7416.t1
anno1.g7417.t1	K02927	RP-L40e, RPL40, UBA52	ubiquitin-large subunit ribosomal protein L40e
anno1.g7418.t1
anno1.g7419.t1
anno1.g7420.t1	K00855	PRK, prk	phosphoribulokinase [EC:2.7.1.19]
anno1.g7421.t1	K03042	rpoA2	DNA-directed RNA polymerase subunit A" [EC:2.7.7.6]
anno1.g7422.t1
anno1.g7423.t1
anno1.g7424.t1
anno1.g7425.t1
anno1.g7426.t1	K03949	NDUFA5	NADH dehydrogenase (ubiquinone) 1 alpha subcomplex subunit 5
anno1.g7427.t1
anno1.g7428.t1	K21766	TBCC	tubulin-specific chaperone C
anno1.g7429.t1
anno1.g7430.t1
anno1.g7431.t1
anno1.g7432.t2	K03470	rnhB	ribonuclease HII [EC:3.1.26.4]
anno1.g7433.t1
anno1.g7434.t1
anno1.g7435.t1	K12850	PRPF38B	pre-mRNA-splicing factor 38B
anno1.g7436.t1
anno1.g7437.t1
anno1.g7438.t1
anno1.g7439.t1	K01373	CTSF	cathepsin F [EC:3.4.22.41]
anno1.g7440.t1
anno1.g7441.t1
anno1.g7442.t1	K00944	AK3	nucleoside-triphosphate--adenylate kinase [EC:2.7.4.10]
anno1.g8402.t1	K00825	AADAT, KAT2	kynurenine/2-aminoadipate aminotransferase [EC:2.6.1.7 2.6.1.39]
anno1.g8403.t1	K25452	EFCAB2, DRC8	dynein regulatory complex subunit 8
anno1.g8404.t1	K09554	CDC37	cell division cycle protein 37
anno1.g8405.t1
anno1.g8406.t1
anno1.g8407.t1
anno1.g8408.t1
anno1.g8409.t1
anno1.g8410.t1	K00036	G6PD, zwf	glucose-6-phosphate 1-dehydrogenase [EC:1.1.1.49 1.1.1.363]
anno1.g8411.t2
anno1.g8412.t1
anno1.g8413.t2
anno1.g8414.t1	K13337	PEX19	peroxin-19
anno1.g8415.t1
anno1.g8416.t1	K08910	LHCA4	light-harvesting complex I chlorophyll a/b binding protein 4
anno1.g8417.t1	K08910	LHCA4	light-harvesting complex I chlorophyll a/b binding protein 4
anno1.g8418.t1
anno1.g8419.t1	K15731	CTDSP	carboxy-terminal domain RNA polymerase II polypeptide A small phosphatase [EC:3.1.3.16]
anno1.g8420.t1
anno1.g8421.t1
anno1.g8422.t3	K03671	TXN, trxA	thioredoxin
anno1.g8423.t1
anno1.g8424.t1	K24928	TTC5	tetratricopeptide repeat protein 5
anno1.g8425.t1
anno1.g8426.t1
anno1.g8427.t1
anno1.g8428.t1	K11188	PRDX6	peroxiredoxin 6 [EC:1.11.1.7 1.11.1.27 3.1.1.-]
anno1.g8429.t1
anno1.g9383.t1
anno1.g9384.t1	K17805	PAM16, TIM16	mitochondrial import inner membrane translocase subunit TIM16
anno1.g9385.t1
anno1.g9386.t1
anno1.g9387.t1	K05681	ABCG2, CD338	ATP-binding cassette, subfamily G (WHITE), member 2
anno1.g9388.t1
anno1.g10285.t1	K22803	SMC5	structural maintenance of chromosomes protein 5
anno1.g10286.t1	K05681	ABCG2, CD338	ATP-binding cassette, subfamily G (WHITE), member 2
anno1.g11233.t1	K02978	RP-S27e, RPS27	small subunit ribosomal protein S27e
